# CellSIUS provides sensitive and specific detection of rare cell populations from complex single cell RNA-seq data

**DOI:** 10.1101/514950

**Authors:** Rebekka Wegmann, Marilisa Neri, Sven Schuierer, Bilada Bilican, Huyen Hartkopf, Florian Nigsch, Felipa Mapa, Annick Waldt, Rachel Cuttat, Max R. Salick, Joe Raymond, Ajamete Kaykas, Guglielmo Roma, Caroline Gubser Keller

## Abstract

Comprehensive benchmarking of computational methods for single-cell RNA sequencing (scRNA-seq) analysis is scarce. Using a modular workflow and a large dataset with known cell composition, we benchmarked feature selection and clustering methodologies for scRNA-seq data. Results highlighted a methodology gap for rare cell population identification for which we developed CellSIUS (**<u>Cell S</u>**ubtype Identification from **<u>U</u>**pregulated gene **<u>S</u>**ets). CellSIUS outperformed existing approaches, enabled the identification of rare cell populations and, in contrast to other methods, simultaneously revealed transcriptomic signatures indicative of the rare cells’ function. We exemplified the use of our workflow and CellSIUS for the characterization of a human pluripotent cell 3D spheroid differentiation protocol recapitulating deep-layer corticogenesis *in vitro*. Results revealed lineage bifurcation between Cajal-Retzius cells and layer V/VI neurons as well as rare cell populations that differ by migratory, metabolic, or cell cycle status, including a choroid plexus neuroepithelial subgroup, revealing previously unrecognized complexity in human stem cell-derived cellular populations.

## Supplementary material for "CellSIUS provides sensitive and specific detection of rare cell populations from complex single cell RNA-seq data": Table_S4 (part 4 of 10)

### Sheet: G.sub_3_vs_all_G (continued)
gene_id	mean_exprs	mean_in_subgroup	pval	log2fc	adj_pval	DE_flag	chr	symbol	gene_biotype	eg	description
ENSG00000164151	0.283473	0.361301	0.73789	0.0779483	0.882477	FALSE	5	ICE1	protein_coding	23379	interactor of little elongation complex ELL subunit 1
ENSG00000131467	0.242387	0.301095	0.961403	0.0778997	0.983552	FALSE	17	PSME3	protein_coding	10197	proteasome activator subunit 3
ENSG00000223482	0.142394	0.233998	0.507465	0.0778424	0.757978	FALSE	10	NUTM2A-AS1	antisense	728190	NUTM2A antisense RNA 1
ENSG00000164327	0.315098	0.340418	0.357139	0.0776875	0.655801	FALSE	5	RICTOR	protein_coding	253260	RPTOR independent companion of MTOR complex 2
ENSG00000127452	0.148433	0.230753	0.546121	0.0776657	0.781892	FALSE	19	FBXL12	protein_coding	54850	F-box and leucine rich repeat protein 12
ENSG00000127948	0.274657	0.488862	0.925453	0.077571	0.967813	FALSE	7	POR	protein_coding	5447	cytochrome p450 oxidoreductase
ENSG00000184986	0.246102	0.360092	0.645801	0.0774611	0.837344	FALSE	14	TMEM121	protein_coding	80757	transmembrane protein 121
ENSG00000105784	0.124432	0.0853116	0.0669721	0.0774601	0.30766	FALSE	7	RUNDC3B	protein_coding	154661	RUN domain containing 3B
ENSG00000179837	0.349457	0.38979	0.515307	0.0774464	0.763168	FALSE	NA	NA	NA
ENSG00000161647	0.149726	0.123909	0.251609	0.0774189	0.56671	FALSE	17	MPP3	protein_coding	4356	membrane palmitoylated protein 3
ENSG00000106723	0.452193	0.463945	0.681221	0.0773966	0.85384	FALSE	9	SPIN1	protein_coding	10927	spindlin 1
ENSG00000020922	0.0642433	0.138122	0.552724	0.0773267	0.786305	FALSE	11	MRE11A	protein_coding	4361	MRE11 homolog, double strand break repair nuclease
ENSG00000186184	0.947733	0.804821	0.572652	0.0773247	0.799326	FALSE	13	POLR1D	protein_coding	51082	RNA polymerase I subunit D
ENSG00000136603	0.271295	0.310479	0.446763	0.0772472	0.718641	FALSE	3	SKIL	protein_coding	6498	SKI like proto-oncogene
ENSG00000161243	0.0446061	0.136135	0.128481	0.0771834	0.418953	FALSE	19	FBXO27	protein_coding	126433	F-box protein 27
ENSG00000115839	0.140818	0.244045	0.599659	0.077094	0.81318	FALSE	2	RAB3GAP1	protein_coding	22930	RAB3 GTPase activating protein catalytic subunit 1
ENSG00000272009	0.0478824	0.164871	0.362723	0.0770904	0.659904	FALSE	6	RP1-313I6.12	antisense	102724889	uncharacterized LOC102724889
ENSG00000139637	0.470479	0.551508	0.67038	0.0769043	0.846267	FALSE	12	C12orf10	protein_coding	60314	chromosome 12 open reading frame 10
ENSG00000105879	0.129247	0.220384	0.754883	0.0767056	0.891036	FALSE	7	CBLL1	protein_coding	79872	Cbl proto-oncogene like 1
ENSG00000135655	0.232799	0.271719	0.735098	0.0766713	0.881793	FALSE	12	USP15	protein_coding	9958	ubiquitin specific peptidase 15
ENSG00000160325	0.161126	0.200571	0.332255	0.0766701	0.636278	FALSE	9	CACFD1	protein_coding	11094	calcium channel flower domain containing 1
ENSG00000075975	0.181402	0.274833	0.514604	0.076661	0.762598	FALSE	3	MKRN2	protein_coding	23609	makorin ring finger protein 2
ENSG00000145780	0.148447	0.21051	0.348342	0.076654	0.649024	FALSE	5	FEM1C	protein_coding	56929	fem-1 homolog C
ENSG00000143669	0.0719307	0.127424	0.32011	0.0765496	0.628475	FALSE	1	LYST	protein_coding	1130	lysosomal trafficking regulator
ENSG00000146006	0.105012	0.110081	0.191968	0.0765296	0.505211	FALSE	5	LRRTM2	protein_coding	26045	leucine rich repeat transmembrane neuronal 2
ENSG00000113108	0.118414	0.141886	0.136075	0.076522	0.431056	FALSE	5	APBB3	protein_coding	10307	amyloid beta precursor protein binding family B member 3
ENSG00000170946	0.118358	0.256543	0.409107	0.0764958	0.695424	FALSE	11	DNAJC24	protein_coding	120526	DnaJ heat shock protein family (Hsp40) member C24
ENSG00000164707	0.0299553	0.218111	0.480439	0.0764759	0.739969	FALSE	7	SLC13A4	protein_coding	26266	solute carrier family 13 member 4
ENSG00000128891	0.15183	0.194162	0.620948	0.0764128	0.821762	FALSE	15	C15orf57	protein_coding	90416	chromosome 15 open reading frame 57
ENSG00000006128	0.0103497	0.0820856	0.0156962	0.0762811	0.129988	FALSE	7	TAC1	protein_coding	6863	tachykinin precursor 1
ENSG00000139618	0.0936279	0.142806	0.17063	0.0762783	0.476628	FALSE	13	BRCA2	protein_coding	675	BRCA2, DNA repair associated
ENSG00000077458	0.148415	0.173025	0.138509	0.0762303	0.434106	FALSE	11	FAM76B	protein_coding	143684	family with sequence similarity 76 member B
ENSG00000204856	0.180271	0.212396	0.361658	0.0762297	0.659904	FALSE	12	FAM216A	protein_coding	29902	family with sequence similarity 216 member A
ENSG00000068366	0.128315	0.128726	0.0590516	0.0761364	0.287071	FALSE	X	ACSL4	protein_coding	2182	acyl-CoA synthetase long-chain family member 4
ENSG00000166987	0.0796556	0.169832	0.92578	0.0759616	0.967959	FALSE	12	MBD6	protein_coding	114785	methyl-CpG binding domain protein 6
ENSG00000111581	0.26125	0.306126	0.426487	0.075927	0.707421	FALSE	12	NUP107	protein_coding	57122	nucleoporin 107
ENSG00000169045	0.816769	0.746815	0.862384	0.075873	0.941031	FALSE	5	HNRNPH1	protein_coding	3187	heterogeneous nuclear ribonucleoprotein H1
ENSG00000086065	1.00611	1.13994	0.619461	0.0758586	0.82074	FALSE	9	CHMP5	protein_coding	51510	charged multivesicular body protein 5
ENSG00000188613	0.0623913	0.187791	0.524404	0.0758071	0.76925	FALSE	10	NANOS1	protein_coding	340719	nanos C2HC-type zinc finger 1
ENSG00000253626	0.186771	0.254687	0.646023	0.0756868	0.837405	FALSE	10	EIF5AL1	protein_coding	143244	eukaryotic translation initiation factor 5A-like 1
ENSG00000113456	0.28672	0.356909	0.803133	0.0755415	0.913275	FALSE	5	RAD1	protein_coding	5810	RAD1 checkpoint DNA exonuclease
ENSG00000176749	0.573265	0.202615	0.34001	0.0755128	0.643356	FALSE	17	CDK5R1	protein_coding	8851	cyclin dependent kinase 5 regulatory subunit 1
ENSG00000246705	0.108012	0.348631	0.393743	0.0754644	0.684761	FALSE	12	H2AFJ	protein_coding	55766	H2A histone family member J
ENSG00000100883	0.33249	0.520068	0.847929	0.0754409	0.934332	FALSE	14	SRP54	protein_coding	6729	signal recognition particle 54
ENSG00000112902	0.0140045	0.0822292	0.0669721	0.075399	0.30766	FALSE	5	SEMA5A	protein_coding	9037	semaphorin 5A
ENSG00000242732	0.0794626	0.143108	0.162215	0.0753724	0.467648	FALSE	X	RGAG4	protein_coding	340526	retrotransposon Gag like 5
ENSG00000177082	0.260758	0.421044	0.608346	0.0753145	0.816001	FALSE	15	WDR73	protein_coding	84942	WD repeat domain 73
ENSG00000137055	0.175038	0.220476	0.49381	0.0752233	0.747848	FALSE	9	PLAA	protein_coding	9373	phospholipase A2 activating protein
ENSG00000150764	0.406886	0.339075	0.531752	0.0751516	0.77235	FALSE	11	DIXDC1	protein_coding	85458	DIX domain containing 1
ENSG00000116406	0.0957998	0.151934	0.293119	0.0751213	0.605819	FALSE	1	EDEM3	protein_coding	80267	ER degradation enhancing alpha-mannosidase like protein 3
ENSG00000128731	0.472129	0.493591	0.45875	0.0749495	0.726401	FALSE	15	HERC2	protein_coding	8924	HECT and RLD domain containing E3 ubiquitin protein ligase 2
ENSG00000152503	0.464646	0.258785	0.394931	0.0748861	0.68603	FALSE	5	TRIM36	protein_coding	55521	tripartite motif containing 36
ENSG00000141428	0.175767	0.232334	0.591569	0.0748851	0.809693	FALSE	18	C18orf21	protein_coding	83608	chromosome 18 open reading frame 21
ENSG00000013810	0.122924	0.136209	0.121141	0.074871	0.408832	FALSE	4	TACC3	protein_coding	10460	transforming acidic coiled-coil containing protein 3
ENSG00000122085	0.241765	0.317399	0.469359	0.0748058	0.733475	FALSE	2	MTERF4	protein_coding	130916	mitochondrial transcription termination factor 4
ENSG00000132819	0.127487	0.292201	0.918483	0.0747958	0.965314	FALSE	20	RBM38	protein_coding	55544	RNA binding motif protein 38
ENSG00000163605	0.534066	0.690952	0.644001	0.074739	0.836196	FALSE	3	PPP4R2	protein_coding	151987	protein phosphatase 4 regulatory subunit 2
ENSG00000120253	0.0939306	0.170434	0.918969	0.0747	0.965588	FALSE	6	NUP43	protein_coding	348995	nucleoporin 43
ENSG00000144451	0.601942	1.16882	0.696891	0.0746939	0.861582	FALSE	2	SPAG16	protein_coding	79582	sperm associated antigen 16
ENSG00000160633	0.49429	0.493167	0.77718	0.0746553	0.901807	FALSE	19	SAFB	protein_coding	6294	scaffold attachment factor B
ENSG00000152520	0.130473	0.219639	0.440959	0.0746315	0.714992	FALSE	13	PAN3	protein_coding	255967	PAN3 poly(A) specific ribonuclease subunit
ENSG00000159873	0.120751	0.194076	0.269553	0.0746182	0.582237	FALSE	22	CCDC117	protein_coding	150275	coiled-coil domain containing 117
ENSG00000169169	0.291845	0.369782	0.638206	0.0745528	0.831714	FALSE	19	CPT1C	protein_coding	126129	carnitine palmitoyltransferase 1C
ENSG00000172340	0.127983	0.369882	0.716086	0.0745211	0.871641	FALSE	3	SUCLG2	protein_coding	8801	succinate-CoA ligase GDP-forming beta subunit
ENSG00000102290	0.0506703	0.111797	0.0953571	0.0744929	0.365943	FALSE	X	PCDH11X	protein_coding	27328	protocadherin 11 X-linked
ENSG00000166226	1.25193	1.15211	0.585025	0.0744559	0.804829	FALSE	12	CCT2	protein_coding	10576	chaperonin containing TCP1 subunit 2
ENSG00000148814	0.317615	0.418353	0.513009	0.0744542	0.761622	FALSE	10	LRRC27	protein_coding	80313	leucine rich repeat containing 27
ENSG00000144524	0.271283	0.362884	0.636006	0.0743377	0.829828	FALSE	2	COPS7B	protein_coding	64708	COP9 signalosome subunit 7B
ENSG00000147679	0.140469	0.231687	0.570825	0.0742042	0.79783	FALSE	8	UTP23	protein_coding	84294	UTP23, small subunit processome component
ENSG00000145979	0.29829	0.357711	0.447846	0.0741787	0.719717	FALSE	6	TBC1D7	protein_coding	51256	TBC1 domain family member 7
ENSG00000181045	0.0906958	0.250064	0.635902	0.073984	0.829828	FALSE	17	SLC26A11	protein_coding	284129	solute carrier family 26 member 11
ENSG00000124575	0.151467	0.161348	0.297236	0.073963	0.610129	FALSE	6	HIST1H1D	protein_coding	3007	histone cluster 1 H1 family member d
ENSG00000148399	0.206939	0.28029	0.549988	0.073669	0.784731	FALSE	9	DPH7	protein_coding	92715	diphthamide biosynthesis 7
ENSG00000171503	0.115097	0.172366	0.443763	0.0736667	0.717511	FALSE	4	ETFDH	protein_coding	2110	electron transfer flavoprotein dehydrogenase
ENSG00000164167	0.550108	0.628887	0.480403	0.0736426	0.739969	FALSE	4	LSM6	protein_coding	11157	LSM6 homolog, U6 small nuclear RNA and mRNA degradation associated
ENSG00000111276	0.468934	0.435157	0.867544	0.0735535	0.943364	FALSE	12	CDKN1B	protein_coding	1027	cyclin dependent kinase inhibitor 1B
ENSG00000144320	0.333957	0.407459	0.675852	0.0735528	0.849794	FALSE	2	KIAA1715	protein_coding	80856	lunapark, ER junction formation factor
ENSG00000162144	0.108028	0.18188	0.519685	0.0734413	0.765481	FALSE	11	CYB561A3	protein_coding	220002	cytochrome b561 family member A3
ENSG00000076321	0.147478	0.219302	0.488938	0.0734237	0.744553	FALSE	1	KLHL20	protein_coding	27252	kelch like family member 20
ENSG00000062716	0.306543	0.491404	0.636404	0.0733416	0.83013	FALSE	17	VMP1	protein_coding	81671	vacuole membrane protein 1
ENSG00000109670	0.200501	0.251312	0.384602	0.0732401	0.678174	FALSE	4	FBXW7	protein_coding	55294	F-box and WD repeat domain containing 7
ENSG00000197530	0.223597	0.413138	0.452407	0.0732246	0.723669	FALSE	1	MIB2	protein_coding	142678	mindbomb E3 ubiquitin protein ligase 2
ENSG00000137693	0.0972813	0.292686	0.978511	0.0730608	0.991569	FALSE	11	YAP1	protein_coding	10413	Yes associated protein 1
ENSG00000261188	0.0805523	0.163524	0.350972	0.0729452	0.650436	FALSE	22	CTA-445C9.14	antisense
ENSG00000122952	0.234307	0.253518	0.205889	0.0728699	0.521258	FALSE	10	ZWINT	protein_coding	11130	ZW10 interacting kinetochore protein
ENSG00000110171	0.147393	0.1483	0.277775	0.0728151	0.590514	FALSE	11	TRIM3	protein_coding	10612	tripartite motif containing 3
ENSG00000168014	0.0556177	0.113262	0.200513	0.0727899	0.514004	FALSE	11	C2CD3	protein_coding	26005	C2 calcium dependent domain containing 3
ENSG00000015133	0.196789	0.214671	0.452923	0.0727883	0.723941	FALSE	14	CCDC88C	protein_coding	440193	coiled-coil domain containing 88C
ENSG00000140319	2.87412	3.11423	0.724335	0.072699	0.875532	FALSE	15	SRP14	protein_coding	6727	signal recognition particle 14
ENSG00000128534	0.570827	0.653656	0.714333	0.0726957	0.87033	FALSE	7	LSM8	protein_coding	51691	LSM8 homolog, U6 small nuclear RNA associated
ENSG00000172137	0.332435	0.109824	0.123714	0.0726375	0.412793	FALSE	16	CALB2	protein_coding	794	calbindin 2
ENSG00000227036	0.0646472	0.152282	0.257484	0.0726157	0.571432	FALSE	17	LINC00511	lincRNA	400619	long intergenic non-protein coding RNA 511
ENSG00000109184	0.170107	0.222305	0.482486	0.0726013	0.741758	FALSE	4	DCUN1D4	protein_coding	23142	defective in cullin neddylation 1 domain containing 4
ENSG00000084628	0.171335	0.108469	0.169592	0.0725415	0.475402	FALSE	1	NKAIN1	protein_coding	79570	sodium/potassium transporting ATPase interacting 1
ENSG00000010270	0.715949	0.800992	0.724982	0.0725162	0.875714	FALSE	7	STARD3NL	protein_coding	83930	STARD3 N-terminal like
ENSG00000171456	0.195789	0.260063	0.452559	0.0725149	0.723801	FALSE	20	ASXL1	protein_coding	171023	additional sex combs like 1, transcriptional regulator
ENSG00000109680	0.136574	0.226698	0.224081	0.0724826	0.53873	FALSE	4	TBC1D19	protein_coding	55296	TBC1 domain family member 19
ENSG00000067596	0.106596	0.165997	0.472311	0.072411	0.73568	FALSE	17	DHX8	protein_coding	1659	DEAH-box helicase 8
ENSG00000188171	0.214995	0.332275	0.619542	0.0723802	0.82074	FALSE	19	ZNF626	protein_coding	199777	zinc finger protein 626
ENSG00000114978	0.269263	0.462693	0.819945	0.0723571	0.922092	FALSE	2	MOB1A	protein_coding	55233	MOB kinase activator 1A
ENSG00000100029	0.171988	0.239353	0.360567	0.0723356	0.659722	FALSE	22	PES1	protein_coding	23481	pescadillo ribosomal biogenesis factor 1
ENSG00000087302	1.11605	1.15956	0.645664	0.072328	0.837344	FALSE	14	C14orf166	protein_coding	51637	chromosome 14 open reading frame 166
ENSG00000164414	0.137807	0.222487	0.48162	0.0722337	0.741347	FALSE	6	SLC35A1	protein_coding	10559	solute carrier family 35 member A1
ENSG00000203706	0.022485	0.0901496	0.319833	0.0721904	0.628068	FALSE	1	SERTAD4-AS1	antisense	574036	SERTAD4 antisense RNA 1
ENSG00000206562	0.149556	0.22903	0.516524	0.0721691	0.763812	FALSE	3	METTL6	protein_coding	131965	methyltransferase like 6
ENSG00000139182	0.140881	0.203843	0.338855	0.0721588	0.64184	FALSE	12	CLSTN3	protein_coding	9746	calsyntenin 3
ENSG00000112539	0.0714946	0.290339	0.563648	0.0720175	0.793872	FALSE	6	C6orf118	protein_coding	168090	chromosome 6 open reading frame 118
ENSG00000141068	0.0564338	0.128049	0.148684	0.071948	0.450057	FALSE	17	KSR1	protein_coding	8844	kinase suppressor of ras 1
ENSG00000203791	0.242081	0.393057	0.521612	0.0719113	0.767007	FALSE	10	METTL10	protein_coding	399818	EEF1A lysine methyltransferase 2
ENSG00000159882	0.0543876	0.115139	0.276877	0.0718713	0.590221	FALSE	19	ZNF230	protein_coding	7773	zinc finger protein 230
ENSG00000010318	0.0633612	0.143221	0.2117	0.0717775	0.526138	FALSE	3	PHF7	protein_coding	51533	PHD finger protein 7
ENSG00000135164	0.239826	0.277656	0.889151	0.0717278	0.95232	FALSE	7	DMTF1	protein_coding	9988	cyclin D binding myb like transcription factor 1
ENSG00000135334	0.447607	0.562338	0.534475	0.0715974	0.774816	FALSE	6	AKIRIN2	protein_coding	55122	akirin 2
ENSG00000135999	0.136571	0.179472	0.51482	0.0715705	0.762776	FALSE	2	EPC2	protein_coding	26122	enhancer of polycomb homolog 2
ENSG00000132406	0.352372	0.572265	0.858344	0.0715601	0.939493	FALSE	4	TMEM128	protein_coding	85013	transmembrane protein 128
ENSG00000108590	0.249245	0.385705	0.76688	0.0715506	0.8973	FALSE	17	MED31	protein_coding	51003	mediator complex subunit 31
ENSG00000261824	0.275731	0.296908	0.659708	0.0714946	0.842306	FALSE	19	LINC00662	lincRNA	148189	long intergenic non-protein coding RNA 662
ENSG00000151748	0.136094	0.252927	0.776624	0.0714639	0.901586	FALSE	14	SAV1	protein_coding	60485	salvador family WW domain containing protein 1
ENSG00000204519	0.0610527	0.120621	0.295369	0.0714619	0.607745	FALSE	19	ZNF551	protein_coding	90233	zinc finger protein 551
ENSG00000033100	0.0695839	0.195613	0.653289	0.0714066	0.838841	FALSE	7	CHPF2	protein_coding	54480	chondroitin polymerizing factor 2
ENSG00000125459	0.0697869	0.16337	0.395315	0.07134	0.686324	FALSE	1	MSTO1	protein_coding	55154	misato 1, mitochondrial distribution and morphology regulator
ENSG00000229847	0.110731	0.283781	0.373098	0.0713078	0.66892	FALSE	10	EMX2OS	antisense	196047	EMX2 opposite strand/antisense RNA
ENSG00000198722	0.0491739	0.109824	0.198782	0.0713027	0.512981	FALSE	9	UNC13B	protein_coding	10497	unc-13 homolog B
ENSG00000141526	0.240844	0.384692	0.618661	0.0712862	0.820249	FALSE	17	SLC16A3	protein_coding	9123	solute carrier family 16 member 3
ENSG00000112511	0.328339	0.502637	0.526816	0.071227	0.771145	FALSE	6	PHF1	protein_coding	5252	PHD finger protein 1
ENSG00000175283	0.0961307	0.258211	0.406027	0.0712153	0.694327	FALSE	9	DOLK	protein_coding	22845	dolichol kinase
ENSG00000180182	0.0834871	0.172568	0.507634	0.0711412	0.758001	FALSE	X	MED14	protein_coding	9282	mediator complex subunit 14
ENSG00000150054	0.0210311	0.0929305	0.0175171	0.0709984	0.138939	FALSE	10	MPP7	protein_coding	143098	membrane palmitoylated protein 7
ENSG00000114480	0.0507078	0.149521	0.149256	0.0709407	0.450956	FALSE	3	GBE1	protein_coding	2632	1,4-alpha-glucan branching enzyme 1
ENSG00000183570	0.0639898	0.101127	0.110121	0.070916	0.392735	FALSE	21	PCBP3	protein_coding	54039	poly(rC) binding protein 3
ENSG00000164659	0.095432	0.145181	0.224236	0.0708812	0.53873	FALSE	7	KIAA1324L	protein_coding	222223	KIAA1324 like
ENSG00000182628	0.750806	0.698649	0.605643	0.0708567	0.814732	FALSE	17	SKA2	protein_coding	348235	spindle and kinetochore associated complex subunit 2
ENSG00000146670	0.118776	0.13473	0.143699	0.070567	0.44298	FALSE	11	CDCA5	protein_coding	113130	cell division cycle associated 5
ENSG00000135046	0.00865011	0.0983079	0.44227	0.0705128	0.71616	FALSE	9	ANXA1	protein_coding	301	annexin A1
ENSG00000047230	0.109679	0.202123	0.429662	0.0702879	0.70869	FALSE	X	CTPS2	protein_coding	56474	CTP synthase 2
ENSG00000140836	0.0930845	0.148449	0.754119	0.0702808	0.890643	FALSE	16	ZFHX3	protein_coding	463	zinc finger homeobox 3
ENSG00000135472	0.181097	0.147707	0.65221	0.0702432	0.838109	FALSE	12	FAIM2	protein_coding	23017	Fas apoptotic inhibitory molecule 2
ENSG00000184779	0.0588001	0.140412	0.599353	0.0702358	0.81318	FALSE	NA	NA	NA
ENSG00000070785	0.180302	0.190136	0.270278	0.0701754	0.583147	FALSE	1	EIF2B3	protein_coding	8891	eukaryotic translation initiation factor 2B subunit gamma
ENSG00000198791	0.736709	0.873239	0.689407	0.0700681	0.857121	FALSE	8	CNOT7	protein_coding	29883	CCR4-NOT transcription complex subunit 7
ENSG00000142684	0.276415	0.404521	0.663973	0.0700254	0.844187	FALSE	1	ZNF593	protein_coding	51042	zinc finger protein 593
ENSG00000156509	0.0187508	0.0850128	0.0128289	0.0699289	0.114805	FALSE	8	FBXO43	protein_coding	286151	F-box protein 43
ENSG00000145391	0.0987164	0.172816	0.473323	0.0698791	0.736507	FALSE	4	SETD7	protein_coding	80854	SET domain containing lysine methyltransferase 7
ENSG00000089177	0.0498103	0.123726	0.398524	0.0698522	0.688531	FALSE	20	KIF16B	protein_coding	55614	kinesin family member 16B
ENSG00000169249	0.206045	0.278348	0.774688	0.069776	0.900466	FALSE	X	ZRSR2	protein_coding	8233	zinc finger CCCH-type, RNA binding motif and serine/arginine rich 2
ENSG00000114388	0.170796	0.27134	0.513521	0.0697558	0.761944	FALSE	3	NPRL2	protein_coding	10641	NPR2-like, GATOR1 complex subunit
ENSG00000152944	0.347035	0.386021	0.797436	0.0697381	0.910964	FALSE	12	MED21	protein_coding	9412	mediator complex subunit 21
ENSG00000083223	0.115043	0.17205	0.491573	0.0697239	0.746228	FALSE	9	ZCCHC6	protein_coding	79670	zinc finger CCHC-type containing 6
ENSG00000010219	0.192851	0.394467	0.569034	0.0696304	0.797775	FALSE	12	DYRK4	protein_coding	8798	dual specificity tyrosine phosphorylation regulated kinase 4
ENSG00000115685	0.442887	0.466355	0.618585	0.0696303	0.820249	FALSE	2	PPP1R7	protein_coding	5510	protein phosphatase 1 regulatory subunit 7
ENSG00000144535	0.135061	0.248006	0.422315	0.0696097	0.70513	FALSE	2	DIS3L2	protein_coding	129563	DIS3 like 3'-5' exoribonuclease 2
ENSG00000158941	0.144678	0.209482	0.486777	0.0694722	0.742684	FALSE	8	CCAR2	protein_coding	57805	cell cycle and apoptosis regulator 2
ENSG00000182473	0.684234	0.827034	0.592563	0.0694051	0.810204	FALSE	17	EXOC7	protein_coding	23265	exocyst complex component 7
ENSG00000101447	0.0726702	0.0853116	0.289984	0.0693579	0.602185	FALSE	20	FAM83D	protein_coding	81610	family with sequence similarity 83 member D
ENSG00000067533	0.236461	0.304275	0.653104	0.0692823	0.838776	FALSE	1	RRP15	protein_coding	51018	ribosomal RNA processing 15 homolog
ENSG00000107816	0.0954098	0.179645	0.286794	0.0692501	0.59978	FALSE	10	LZTS2	protein_coding	84445	leucine zipper tumor suppressor 2
ENSG00000146267	0.221205	0.188575	0.652202	0.0692411	0.838109	FALSE	6	FAXC	protein_coding	84553	failed axon connections homolog
ENSG00000184465	0.0884386	0.171689	0.485055	0.0691951	0.741758	FALSE	6	WDR27	protein_coding	253769	WD repeat domain 27
ENSG00000080608	0.207694	0.221563	0.569717	0.0691903	0.79783	FALSE	9	KIAA0020	protein_coding	9933	pumilio RNA binding family member 3
ENSG00000144857	0.317227	0.387521	0.528791	0.0691846	0.771739	FALSE	3	BOC	protein_coding	91653	BOC cell adhesion associated, oncogene regulated
ENSG00000137343	0.86661	0.638334	0.914004	0.0689015	0.963759	FALSE	6	ATAT1	protein_coding	79969	alpha tubulin acetyltransferase 1
ENSG00000164742	0.118586	0.10116	0.136642	0.0688328	0.431457	FALSE	7	ADCY1	protein_coding	107	adenylate cyclase 1
ENSG00000160469	0.163015	0.122055	0.102909	0.0688119	0.379823	FALSE	19	BRSK1	protein_coding	84446	BR serine/threonine kinase 1
ENSG00000157450	0.103403	0.18011	0.623353	0.0687902	0.823305	FALSE	15	RNF111	protein_coding	54778	ring finger protein 111
ENSG00000116786	0.0836396	0.157316	0.390481	0.0686209	0.683706	FALSE	1	PLEKHM2	protein_coding	23207	pleckstrin homology and RUN domain containing M2
ENSG00000069849	1.02512	1.03906	0.597316	0.0686049	0.812725	FALSE	3	ATP1B3	protein_coding	483	ATPase Na+/K+ transporting subunit beta 3
ENSG00000028528	0.184224	0.276302	0.782311	0.0685894	0.904695	FALSE	15	SNX1	protein_coding	6642	sorting nexin 1
ENSG00000167904	0.245241	0.395705	0.730984	0.0685462	0.879208	FALSE	8	TMEM68	protein_coding	137695	transmembrane protein 68
ENSG00000198677	0.349077	0.393454	0.807291	0.0685115	0.915521	FALSE	5	TTC37	protein_coding	9652	tetratricopeptide repeat domain 37
ENSG00000179818	0.26077	0.324868	0.555665	0.0685087	0.788313	FALSE	2	PCBP1-AS1	processed_transcript	400960	PCBP1 antisense RNA 1
ENSG00000101247	0.139011	0.148659	0.290692	0.0684665	0.603092	FALSE	20	NDUFAF5	protein_coding	79133	NADH:ubiquinone oxidoreductase complex assembly factor 5
ENSG00000135469	0.140298	0.246934	0.669391	0.0684637	0.846267	FALSE	12	COQ10A	protein_coding	93058	coenzyme Q10A
ENSG00000137266	0.109965	0.128618	0.539227	0.0684378	0.778281	FALSE	6	SLC22A23	protein_coding	63027	solute carrier family 22 member 23
ENSG00000152932	0.0720852	0.0844396	0.0130835	0.068422	0.115878	FALSE	5	RAB3C	protein_coding	115827	RAB3C, member RAS oncogene family
ENSG00000144554	0.0607821	0.119272	0.458326	0.0682587	0.72594	FALSE	3	FANCD2	protein_coding	2177	Fanconi anemia complementation group D2
ENSG00000196730	0.115746	0.163043	0.472122	0.0682475	0.735617	FALSE	9	DAPK1	protein_coding	1612	death associated protein kinase 1
ENSG00000119661	0.179827	0.31889	0.917878	0.0682179	0.96527	FALSE	14	DNAL1	protein_coding	83544	dynein axonemal light chain 1
ENSG00000162738	0.308533	0.351594	0.688571	0.0681136	0.857121	FALSE	1	VANGL2	protein_coding	57216	VANGL planar cell polarity protein 2
ENSG00000125675	0.162055	0.174552	0.509339	0.0680836	0.758509	FALSE	X	GRIA3	protein_coding	2892	glutamate ionotropic receptor AMPA type subunit 3
ENSG00000162849	0.094796	0.152903	0.289047	0.0680774	0.601085	FALSE	1	KIF26B	protein_coding	55083	kinesin family member 26B
ENSG00000205423	0.121945	0.204118	0.800719	0.0680143	0.912897	FALSE	16	CNEP1R1	protein_coding	255919	CTD nuclear envelope phosphatase 1 regulatory subunit 1
ENSG00000117155	0.165803	0.202684	0.443702	0.0678142	0.717511	FALSE	1	SSX2IP	protein_coding	117178	SSX family member 2 interacting protein
ENSG00000129991	0.183979	0.228642	0.593334	0.0677165	0.810738	FALSE	19	TNNI3	protein_coding	7137	troponin I3, cardiac type
ENSG00000156299	0.090483	0.126477	0.541852	0.0674688	0.780591	FALSE	21	TIAM1	protein_coding	7074	T-cell lymphoma invasion and metastasis 1
ENSG00000130227	0.132045	0.166421	0.485055	0.0674673	0.741758	FALSE	8	XPO7	protein_coding	23039	exportin 7
ENSG00000145604	0.109201	0.173652	0.59894	0.0674419	0.81318	FALSE	5	SKP2	protein_coding	6502	S-phase kinase associated protein 2
ENSG00000101489	0.593397	0.165049	0.275858	0.0673331	0.589444	FALSE	18	CELF4	protein_coding	56853	CUGBP Elav-like family member 4
ENSG00000149403	0.040339	0.087333	0.0226224	0.0672535	0.165104	FALSE	11	GRIK4	protein_coding	2900	glutamate ionotropic receptor kainate type subunit 4
ENSG00000267321	0.281888	0.360454	0.665653	0.0672386	0.845222	FALSE	17	RP11-1094M14.11	lincRNA
ENSG00000186132	0.155888	0.31094	0.735004	0.0672259	0.881783	FALSE	2	C2orf76	protein_coding	130355	chromosome 2 open reading frame 76
ENSG00000106236	0.115932	0.0916373	0.0465791	0.0671896	0.251032	FALSE	7	NPTX2	protein_coding	4885	neuronal pentraxin 2
ENSG00000150394	0.0316826	0.110081	0.181701	0.0671867	0.49237	FALSE	16	CDH8	protein_coding	1006	cadherin 8
ENSG00000146757	0.230173	0.26691	0.491766	0.0671677	0.746395	FALSE	7	ZNF92	protein_coding	168374	zinc finger protein 92
ENSG00000104112	0.751155	0.434057	0.646168	0.0671539	0.837405	FALSE	15	SCG3	protein_coding	29106	secretogranin III
ENSG00000168904	0.134591	0.200464	0.427429	0.0670415	0.707762	FALSE	15	LRRC28	protein_coding	123355	leucine rich repeat containing 28
ENSG00000002919	0.0946828	0.159894	0.445494	0.0670213	0.717837	FALSE	17	SNX11	protein_coding	29916	sorting nexin 11
ENSG00000120458	0.09411	0.151391	0.323969	0.0670056	0.629952	FALSE	11	MSANTD2	protein_coding	79684	Myb/SANT DNA binding domain containing 2
ENSG00000138231	0.101053	0.130497	0.537028	0.0669759	0.776549	FALSE	3	DBR1	protein_coding	51163	debranching RNA lariats 1
ENSG00000147162	0.159868	0.187809	0.647511	0.0669652	0.837405	FALSE	X	OGT	protein_coding	8473	O-linked N-acetylglucosamine (GlcNAc) transferase
ENSG00000004142	0.559186	0.704485	0.617994	0.0669647	0.819829	FALSE	17	POLDIP2	protein_coding	26073	DNA polymerase delta interacting protein 2
ENSG00000118900	0.260728	0.279143	0.588233	0.066871	0.807159	FALSE	16	UBN1	protein_coding	29855	ubinuclein 1
ENSG00000119772	0.247926	0.270524	0.350937	0.066854	0.650436	FALSE	2	DNMT3A	protein_coding	1788	DNA methyltransferase 3 alpha
ENSG00000066654	0.345079	0.459449	0.759093	0.0668403	0.893779	FALSE	16	THUMPD1	protein_coding	55623	THUMP domain containing 1
ENSG00000006744	0.149519	0.253742	0.74335	0.0668268	0.885694	FALSE	17	ELAC2	protein_coding	60528	elaC ribonuclease Z 2
ENSG00000107077	0.0595893	0.0984426	0.0953571	0.0667799	0.365943	FALSE	9	KDM4C	protein_coding	23081	lysine demethylase 4C
ENSG00000161642	0.142877	0.336113	0.779899	0.0667347	0.902976	FALSE	12	ZNF385A	protein_coding	25946	zinc finger protein 385A
ENSG00000066422	0.0845312	0.13081	0.153198	0.0667278	0.455405	FALSE	3	ZBTB11	protein_coding	27107	zinc finger and BTB domain containing 11
ENSG00000178882	0.0408984	0.0939293	0.0560643	0.0666266	0.278756	FALSE	12	FAM101A	protein_coding	144347	refilin A
ENSG00000131089	0.454758	0.421774	0.683694	0.0666035	0.855093	FALSE	X	ARHGEF9	protein_coding	23229	Cdc42 guanine nucleotide exchange factor 9
ENSG00000259943	0.25727	0.298042	0.450902	0.0665837	0.722493	FALSE	1	RP1-39G22.7	antisense
ENSG00000162769	0.154108	0.181656	0.593353	0.0665144	0.810738	FALSE	1	FLVCR1	protein_coding	28982	feline leukemia virus subgroup C cellular receptor 1
ENSG00000025772	0.109428	0.184962	0.656664	0.0664977	0.840906	FALSE	20	TOMM34	protein_coding	10953	translocase of outer mitochondrial membrane 34
ENSG00000198075	0.0528751	0.177146	0.522507	0.06643	0.7676	FALSE	2	SULT1C4	protein_coding	27233	sulfotransferase family 1C member 4
ENSG00000133703	0.603287	0.631018	0.544728	0.0664234	0.780981	FALSE	12	KRAS	protein_coding	3845	KRAS proto-oncogene, GTPase
ENSG00000116299	0.0771662	0.0820856	0.289984	0.0663679	0.602185	FALSE	1	KIAA1324	protein_coding	57535	KIAA1324
ENSG00000149503	0.0445766	0.0937675	0.0812034	0.0663573	0.340073	FALSE	11	INCENP	protein_coding	3619	inner centromere protein
ENSG00000196182	0.142626	0.208962	0.428268	0.0661707	0.708312	FALSE	1	STK40	protein_coding	83931	serine/threonine kinase 40
ENSG00000066427	0.196799	0.319981	0.522909	0.0661533	0.767929	FALSE	14	ATXN3	protein_coding	4287	ataxin 3
ENSG00000007080	0.66833	0.71188	0.712359	0.0661451	0.869907	FALSE	19	CCDC124	protein_coding	115098	coiled-coil domain containing 124
ENSG00000111231	0.218143	0.309383	0.462504	0.0661258	0.729267	FALSE	12	GPN3	protein_coding	51184	GPN-loop GTPase 3
ENSG00000105136	0.0778139	0.149848	0.304743	0.0660807	0.615546	FALSE	19	ZNF419	protein_coding	79744	zinc finger protein 419
ENSG00000124193	0.394509	0.417451	0.968489	0.066009	0.986447	FALSE	20	SRSF6	protein_coding	6431	serine and arginine rich splicing factor 6
ENSG00000169217	0.315622	0.483976	0.612889	0.0659257	0.818837	FALSE	16	CD2BP2	protein_coding	10421	CD2 cytoplasmic tail binding protein 2
ENSG00000124160	0.093789	0.129658	0.566154	0.0659218	0.796116	FALSE	20	NCOA5	protein_coding	57727	nuclear receptor coactivator 5
ENSG00000163449	0.125574	0.0872591	0.0283237	0.0658565	0.18932	FALSE	2	TMEM169	protein_coding	92691	transmembrane protein 169
ENSG00000120725	0.133671	0.392322	0.757836	0.0658554	0.892687	FALSE	5	SIL1	protein_coding	64374	SIL1 nucleotide exchange factor
ENSG00000104613	0.340429	0.426249	0.945532	0.0656798	0.97719	FALSE	8	INTS10	protein_coding	55174	integrator complex subunit 10
ENSG00000213445	0.062296	0.119128	0.400299	0.0654809	0.689927	FALSE	11	SIPA1	protein_coding	6494	signal-induced proliferation-associated 1
ENSG00000233098	0.236165	0.330137	0.801085	0.0653992	0.913113	FALSE	17	CCDC144NL-AS1	antisense	339260	uncharacterized LOC339260
ENSG00000169181	0.0127279	0.0690973	0.00674298	0.0653799	0.0756078	FALSE	16	GSG1L	protein_coding	146395	GSG1 like
ENSG00000172939	0.206263	0.23779	0.382539	0.0653557	0.676264	FALSE	3	OXSR1	protein_coding	9943	oxidative stress responsive 1
ENSG00000114796	0.285248	0.297795	0.701047	0.0653419	0.864031	FALSE	3	KLHL24	protein_coding	54800	kelch like family member 24
ENSG00000144677	0.085009	0.140098	0.738801	0.0652756	0.883158	FALSE	3	CTDSPL	protein_coding	10217	CTD small phosphatase like
ENSG00000186166	0.104568	0.167734	0.951164	0.0651408	0.979591	FALSE	11	CCDC84	protein_coding	338657	coiled-coil domain containing 84
ENSG00000070718	0.1868	0.240032	0.384871	0.0650368	0.678484	FALSE	8	AP3M2	protein_coding	10947	adaptor related protein complex 3 mu 2 subunit
ENSG00000267313	0.0690046	0.123149	0.458326	0.0650365	0.72594	FALSE	18	KC6	lincRNA	641516	keratoconus gene 6
ENSG00000161204	0.101269	0.195677	0.337335	0.0649881	0.63979	FALSE	3	ABCF3	protein_coding	55324	ATP binding cassette subfamily F member 3
ENSG00000140750	0.0513261	0.122956	0.455808	0.0649287	0.72462	FALSE	16	ARHGAP17	protein_coding	55114	Rho GTPase activating protein 17
ENSG00000170473	0.218191	0.30311	0.505529	0.06491	0.757978	FALSE	12	WIBG	protein_coding	84305	PYM homolog 1, exon junction complex associated factor
ENSG00000105197	0.296013	0.381731	0.601029	0.0649011	0.81318	FALSE	19	TIMM50	protein_coding	92609	translocase of inner mitochondrial membrane 50
ENSG00000148604	0.0200692	0.0915212	0.0186831	0.0648861	0.145177	FALSE	10	RGR	protein_coding	5995	retinal G protein coupled receptor
ENSG00000138942	0.138329	0.225633	0.326874	0.064809	0.633207	FALSE	22	RNF185	protein_coding	91445	ring finger protein 185
ENSG00000186017	0.228325	0.234318	0.633211	0.0647441	0.827865	FALSE	19	ZNF566	protein_coding	84924	zinc finger protein 566
ENSG00000135801	0.0684034	0.113152	0.306027	0.064705	0.61575	FALSE	1	TAF5L	protein_coding	27097	TATA-box binding protein associated factor 5 like
ENSG00000159322	0.168514	0.252708	0.534597	0.0646745	0.774816	FALSE	15	ADPGK	protein_coding	83440	ADP dependent glucokinase
ENSG00000085721	0.140761	0.192192	0.348342	0.0645232	0.649024	FALSE	16	RRN3	protein_coding	54700	RRN3 homolog, RNA polymerase I transcription factor
ENSG00000147419	0.403076	0.57579	0.666869	0.064402	0.84552	FALSE	8	CCDC25	protein_coding	55246	coiled-coil domain containing 25
ENSG00000117533	0.108749	0.180735	0.606383	0.0642951	0.814813	FALSE	1	VAMP4	protein_coding	8674	vesicle associated membrane protein 4
ENSG00000187951	0.071287	0.0932093	0.102981	0.0642835	0.379953	FALSE	15	ARHGAP11B	protein_coding	89839	Rho GTPase activating protein 11B
ENSG00000133985	0.147433	0.33309	0.649252	0.0642137	0.837405	FALSE	14	TTC9	protein_coding	23508	tetratricopeptide repeat domain 9
ENSG00000185340	0.224774	0.406836	0.61322	0.0641013	0.818837	FALSE	22	GAS2L1	protein_coding	10634	growth arrest specific 2 like 1
ENSG00000176208	0.172739	0.180726	0.59894	0.0640778	0.81318	FALSE	17	ATAD5	protein_coding	79915	ATPase family, AAA domain containing 5
ENSG00000197275	0.0380486	0.0916373	0.0661269	0.0640445	0.305682	FALSE	8	RAD54B	protein_coding	25788	RAD54 homolog B (S. cerevisiae)
ENSG00000006118	0.406168	0.374172	0.538533	0.0640378	0.777713	FALSE	11	TMEM132A	protein_coding	54972	transmembrane protein 132A
ENSG00000110713	0.0779663	0.159247	0.854347	0.0640084	0.937603	FALSE	11	NUP98	protein_coding	4928	nucleoporin 98
ENSG00000177380	0.173632	0.203666	0.446755	0.0639652	0.718641	FALSE	19	PPFIA3	protein_coding	8541	PTPRF interacting protein alpha 3
ENSG00000120837	0.365147	0.3931	0.717499	0.0638913	0.871743	FALSE	12	NFYB	protein_coding	4801	nuclear transcription factor Y subunit beta
ENSG00000145715	0.0979885	0.146569	0.32077	0.0638896	0.628951	FALSE	5	RASA1	protein_coding	5921	RAS p21 protein activator 1
ENSG00000103507	0.333468	0.581542	0.69999	0.0638281	0.863661	FALSE	16	BCKDK	protein_coding	10295	branched chain ketoacid dehydrogenase kinase
ENSG00000178974	0.176942	0.253147	0.4994	0.0638164	0.752561	FALSE	14	FBXO34	protein_coding	55030	F-box protein 34
ENSG00000171843	0.438735	0.345379	0.601252	0.063724	0.813245	FALSE	9	MLLT3	protein_coding	4300	MLLT3, super elongation complex subunit
ENSG00000163577	0.054352	0.149828	0.810071	0.0637231	0.916665	FALSE	3	EIF5A2	protein_coding	56648	eukaryotic translation initiation factor 5A2
ENSG00000137312	0.725128	0.795184	0.648266	0.063608	0.837405	FALSE	6	FLOT1	protein_coding	10211	flotillin 1
ENSG00000100731	0.200153	0.187207	0.686801	0.0635822	0.857009	FALSE	14	PCNX	protein_coding	22990	pecanex homolog 1 (Drosophila)
ENSG00000103942	0.0721863	0.112251	0.440867	0.0635762	0.714955	FALSE	15	HOMER2	protein_coding	9455	homer scaffolding protein 2
ENSG00000068489	0.128903	0.141973	0.271217	0.0635698	0.584607	FALSE	17	PRR11	protein_coding	55771	proline rich 11
ENSG00000139725	0.0645636	0.108469	0.288239	0.0634612	0.600836	FALSE	12	RHOF	protein_coding	54509	ras homolog family member F, filopodia associated
ENSG00000180185	0.211799	0.27028	0.570005	0.0634562	0.79783	FALSE	16	FAHD1	protein_coding	81889	fumarylacetoacetate hydrolase domain containing 1
ENSG00000128641	0.108866	0.113424	0.361968	0.0634048	0.659904	FALSE	2	MYO1B	protein_coding	4430	myosin IB
ENSG00000205476	0.0428039	0.126646	0.183385	0.0633276	0.494354	FALSE	14	CCDC85C	protein_coding	317762	coiled-coil domain containing 85C
ENSG00000107960	0.0428829	0.127994	0.176777	0.0632655	0.484202	FALSE	10	OBFC1	protein_coding	79991	STN1, CST complex subunit
ENSG00000185127	0.151461	0.258581	0.50529	0.06323	0.757978	FALSE	6	C6orf120	protein_coding	387263	chromosome 6 open reading frame 120
ENSG00000185737	0.0547207	0.166285	0.472311	0.0632273	0.73568	FALSE	10	NRG3	protein_coding	10718	neuregulin 3
ENSG00000105877	0.0381329	0.152545	0.260311	0.0631757	0.574163	FALSE	7	DNAH11	protein_coding	8701	dynein axonemal heavy chain 11
ENSG00000100288	0.0410414	0.116619	0.400913	0.0630729	0.689927	FALSE	22	CHKB	protein_coding	1120	choline kinase beta
ENSG00000132680	0.262654	0.358253	0.653397	0.0630106	0.838841	FALSE	1	KIAA0907	protein_coding	22889	KIAA0907
ENSG00000177700	1.18741	1.5058	0.632475	0.0629701	0.827865	FALSE	11	POLR2L	protein_coding	5441	RNA polymerase II subunit L
ENSG00000146063	0.0977459	0.202664	0.438717	0.06294	0.713036	FALSE	5	TRIM41	protein_coding	90933	tripartite motif containing 41
ENSG00000256061	0.143787	0.356077	0.714231	0.0627777	0.87033	FALSE	15	DYX1C1	protein_coding	161582	dynein axonemal assembly factor 4
ENSG00000011243	0.447183	0.471666	0.670651	0.0627278	0.846366	FALSE	19	AKAP8L	protein_coding	26993	A-kinase anchoring protein 8 like
ENSG00000183783	0.0234087	0.10183	0.20313	0.0627239	0.517837	FALSE	4	KCTD8	protein_coding	386617	potassium channel tetramerization domain containing 8
ENSG00000169515	0.154541	0.416885	0.654601	0.0627086	0.839748	FALSE	19	CCDC8	protein_coding	83987	coiled-coil domain containing 8
ENSG00000215218	0.0473594	0.077746	0.319833	0.0626195	0.628068	FALSE	5	UBE2QL1	protein_coding	134111	ubiquitin conjugating enzyme E2 Q family like 1
ENSG00000249242	0.0796149	0.167541	0.99936	0.0626133	1	FALSE	4	TMEM150C	protein_coding	441027	transmembrane protein 150C
ENSG00000185008	0.267301	0.244185	0.619037	0.0623431	0.82058	FALSE	3	ROBO2	protein_coding	6092	roundabout guidance receptor 2
ENSG00000163214	0.150939	0.206387	0.487321	0.0623112	0.743362	FALSE	2	DHX57	protein_coding	90957	DExH-box helicase 57
ENSG00000177181	0.0955137	0.152517	0.406631	0.0622428	0.694701	FALSE	1	RIMKLA	protein_coding	284716	ribosomal modification protein rimK like family member A
ENSG00000141425	0.417807	0.551676	0.579083	0.0621958	0.804114	FALSE	18	RPRD1A	protein_coding	55197	regulation of nuclear pre-mRNA domain containing 1A
ENSG00000112406	0.0798627	0.102613	0.240531	0.0621507	0.556942	FALSE	6	HECA	protein_coding	51696	hdc homolog, cell cycle regulator
ENSG00000141504	1.20669	1.33546	0.660328	0.0620125	0.842373	FALSE	17	SAT2	protein_coding	112483	spermidine/spermine N1-acetyltransferase family member 2
ENSG00000175416	0.777612	0.681454	0.618186	0.061887	0.819829	FALSE	5	CLTB	protein_coding	1212	clathrin light chain B
ENSG00000144580	0.24155	0.284007	0.687743	0.0617521	0.857121	FALSE	2	RQCD1	protein_coding	9125	CCR4-NOT transcription complex subunit 9
ENSG00000163191	0.0305973	0.196505	0.504667	0.061661	0.757625	FALSE	1	S100A11	protein_coding	6282	S100 calcium binding protein A11
ENSG00000174720	0.584504	0.763834	0.533854	0.0616154	0.774422	FALSE	4	LARP7	protein_coding	51574	La ribonucleoprotein domain family member 7
ENSG00000141646	0.226176	0.255464	0.546047	0.0616031	0.781892	FALSE	18	SMAD4	protein_coding	4089	SMAD family member 4
ENSG00000110619	0.291043	0.352356	0.656518	0.0615544	0.840906	FALSE	11	CARS	protein_coding	833	cysteinyl-tRNA synthetase
ENSG00000144895	0.385953	0.44685	0.602938	0.0614932	0.814018	FALSE	3	EIF2A	protein_coding	83939	eukaryotic translation initiation factor 2A
ENSG00000153827	0.212895	0.274717	0.62171	0.061471	0.822074	FALSE	2	TRIP12	protein_coding	9320	thyroid hormone receptor interactor 12
ENSG00000179933	0.35316	0.552499	0.764229	0.0614681	0.896758	FALSE	14	C14orf119	protein_coding	55017	chromosome 14 open reading frame 119
ENSG00000171298	0.118733	0.231826	0.622827	0.0613494	0.823024	FALSE	17	GAA	protein_coding	2548	glucosidase alpha, acid
ENSG00000176410	0.165653	0.271251	0.812796	0.0612261	0.917677	FALSE	7	DNAJC30	protein_coding	84277	DnaJ heat shock protein family (Hsp40) member C30
ENSG00000198563	0.112076	0.155001	0.462627	0.0611385	0.729267	FALSE	6	DDX39B	protein_coding	7919	DExD-box helicase 39B
ENSG00000160211	0.229023	0.250955	0.468342	0.0611357	0.733258	FALSE	X	G6PD	protein_coding	2539	glucose-6-phosphate dehydrogenase
ENSG00000105699	0.0208812	0.163414	0.43377	0.0611184	0.711699	FALSE	19	LSR	protein_coding	51599	lipolysis stimulated lipoprotein receptor
ENSG00000134318	0.301807	0.282315	0.667195	0.0610052	0.845622	FALSE	2	ROCK2	protein_coding	9475	Rho associated coiled-coil containing protein kinase 2
ENSG00000130396	0.78363	0.485904	0.715522	0.060893	0.871161	FALSE	6	MLLT4	protein_coding	4301	afadin, adherens junction formation factor
ENSG00000183850	0.0339129	0.0901496	0.598182	0.0608901	0.81318	FALSE	19	ZNF730	protein_coding	100129543	zinc finger protein 730
ENSG00000173848	0.0691162	0.110276	0.35622	0.0608677	0.655235	FALSE	10	NET1	protein_coding	10276	neuroepithelial cell transforming 1
ENSG00000115661	0.283737	0.353879	0.798558	0.0608093	0.911433	FALSE	2	STK16	protein_coding	8576	serine/threonine kinase 16
ENSG00000184867	0.196364	0.310314	0.51382	0.0606652	0.762169	FALSE	X	ARMCX2	protein_coding	9823	armadillo repeat containing, X-linked 2
ENSG00000139714	0.0457626	0.127185	0.195977	0.0606068	0.510045	FALSE	12	MORN3	protein_coding	283385	MORN repeat containing 3
ENSG00000173706	0.213103	0.341843	0.875489	0.0605934	0.946918	FALSE	3	HEG1	protein_coding	57493	heart development protein with EGF like domains 1
ENSG00000115020	0.0838275	0.161396	0.4713	0.0605651	0.735103	FALSE	2	PIKFYVE	protein_coding	200576	phosphoinositide kinase, FYVE-type zinc finger containing
ENSG00000151502	0.560572	0.480287	0.685096	0.0605574	0.856176	FALSE	11	VPS26B	protein_coding	112936	VPS26, retromer complex component B
ENSG00000100325	0.190394	0.249498	0.49597	0.0605126	0.749282	FALSE	22	ASCC2	protein_coding	84164	activating signal cointegrator 1 complex subunit 2
ENSG00000048649	1.11449	1.04577	0.790325	0.0604762	0.909177	FALSE	11	RSF1	protein_coding	51773	remodeling and spacing factor 1
ENSG00000112697	0.33146	0.437909	0.604728	0.0603985	0.81432	FALSE	6	TMEM30A	protein_coding	55754	transmembrane protein 30A
ENSG00000174238	0.194451	0.325626	0.799539	0.060391	0.912157	FALSE	17	PITPNA	protein_coding	5306	phosphatidylinositol transfer protein alpha
ENSG00000213462	0.365463	0.366824	0.748541	0.0602696	0.887914	FALSE	7	ERV3-1	protein_coding	2086	endogenous retrovirus group 3 member 1
ENSG00000163629	0.0672607	0.170048	0.627962	0.0602626	0.825899	FALSE	4	PTPN13	protein_coding	5783	protein tyrosine phosphatase, non-receptor type 13
ENSG00000176890	0.373347	0.468717	0.458992	0.0601572	0.726466	FALSE	18	TYMS	protein_coding	7298	thymidylate synthetase
ENSG00000143797	0.364147	0.38141	0.794186	0.0601252	0.910807	FALSE	2	MBOAT2	protein_coding	129642	membrane bound O-acyltransferase domain containing 2
ENSG00000188206	0.171211	0.152672	0.387391	0.0601119	0.680257	FALSE	1	HNRNPU-AS1	antisense
ENSG00000159885	0.0615158	0.119727	0.434725	0.0600233	0.711699	FALSE	19	ZNF222	protein_coding	7673	zinc finger protein 222
ENSG00000163462	0.0953045	0.116333	0.453298	0.0599039	0.723941	FALSE	1	TRIM46	protein_coding	80128	tripartite motif containing 46
ENSG00000106683	0.135464	0.174552	0.676886	0.0598559	0.850183	FALSE	7	LIMK1	protein_coding	3984	LIM domain kinase 1
ENSG00000138303	0.230352	0.357734	0.696479	0.0598273	0.861401	FALSE	10	ASCC1	protein_coding	51008	activating signal cointegrator 1 complex subunit 1
ENSG00000163902	0.323289	0.536613	0.836215	0.0597971	0.929242	FALSE	3	RPN1	protein_coding	6184	ribophorin I
ENSG00000143494	0.244907	0.0908183	0.134569	0.0597498	0.428883	FALSE	1	VASH2	protein_coding	79805	vasohibin 2
ENSG00000055917	0.244689	0.249348	0.829998	0.0597359	0.927863	FALSE	2	PUM2	protein_coding	23369	pumilio RNA binding family member 2
ENSG00000162607	0.523748	0.542409	0.809044	0.0596752	0.916571	FALSE	1	USP1	protein_coding	7398	ubiquitin specific peptidase 1
ENSG00000131323	0.0844282	0.148112	0.92279	0.0595025	0.966852	FALSE	14	TRAF3	protein_coding	7187	TNF receptor associated factor 3
ENSG00000115274	0.122156	0.198885	0.436859	0.0595001	0.711699	FALSE	2	INO80B	protein_coding	83444	INO80 complex subunit B
ENSG00000148719	0.146546	0.264743	0.369325	0.0593572	0.665908	FALSE	10	DNAJB12	protein_coding	54788	DnaJ heat shock protein family (Hsp40) member B12
ENSG00000139668	0.0830217	0.197132	0.753787	0.0593096	0.890643	FALSE	13	WDFY2	protein_coding	115825	WD repeat and FYVE domain containing 2
ENSG00000085185	0.0855869	0.13755	0.280829	0.059234	0.593744	FALSE	X	BCORL1	protein_coding	63035	BCL6 corepressor like 1
ENSG00000188760	0.186771	0.177744	0.640851	0.0592061	0.833738	FALSE	2	TMEM198	protein_coding	130612	transmembrane protein 198
ENSG00000104381	0.256681	0.193966	0.383975	0.0591749	0.677714	FALSE	8	GDAP1	protein_coding	54332	ganglioside induced differentiation associated protein 1
ENSG00000197798	0.22281	0.315169	0.55952	0.0591058	0.790068	FALSE	11	FAM118B	protein_coding	79607	family with sequence similarity 118 member B
ENSG00000182872	0.310119	0.369925	0.538495	0.0590783	0.777713	FALSE	X	RBM10	protein_coding	8241	RNA binding motif protein 10
ENSG00000203724	0.0485507	0.0914512	0.116931	0.0590675	0.402919	FALSE	1	C1orf53	protein_coding	388722	chromosome 1 open reading frame 53
ENSG00000143195	0.0302691	0.114275	0.445816	0.059008	0.718183	FALSE	1	ILDR2	protein_coding	387597	immunoglobulin like domain containing receptor 2
ENSG00000182319	0.0835543	0.141984	0.300702	0.0589268	0.612013	FALSE	NA	NA	NA
ENSG00000101413	0.0792698	0.149423	0.453636	0.058925	0.723941	FALSE	20	RPRD1B	protein_coding	58490	regulation of nuclear pre-mRNA domain containing 1B
ENSG00000048028	0.11674	0.194023	0.742499	0.058863	0.885221	FALSE	11	USP28	protein_coding	57646	ubiquitin specific peptidase 28
ENSG00000188732	0.135089	0.166343	0.609635	0.0588621	0.817066	FALSE	7	FAM221A	protein_coding	340277	family with sequence similarity 221 member A
ENSG00000149428	0.10933	0.185718	0.672623	0.0587576	0.847818	FALSE	11	HYOU1	protein_coding	10525	hypoxia up-regulated 1
ENSG00000141759	0.857919	0.844833	0.874161	0.058742	0.946384	FALSE	18	TXNL4A	protein_coding	10907	thioredoxin like 4A
ENSG00000258890	0.187265	0.228429	0.674798	0.0587353	0.849596	FALSE	17	CEP95	protein_coding	90799	centrosomal protein 95
ENSG00000123106	0.25381	0.257936	0.857617	0.058735	0.939195	FALSE	12	CCDC91	protein_coding	55297	coiled-coil domain containing 91
ENSG00000170616	0.091436	0.0677423	0.0913227	0.0586778	0.358317	FALSE	NA	NA	NA
ENSG00000172731	0.220529	0.224107	0.654965	0.0586607	0.839913	FALSE	10	LRRC20	protein_coding	55222	leucine rich repeat containing 20
ENSG00000139291	0.149495	0.2243	0.583383	0.0585913	0.804829	FALSE	12	TMEM19	protein_coding	55266	transmembrane protein 19
ENSG00000124383	0.325436	0.309235	0.810649	0.0585234	0.91703	FALSE	2	MPHOSPH10	protein_coding	10199	M-phase phosphoprotein 10
ENSG00000143033	0.699006	0.640033	0.944771	0.058519	0.976687	FALSE	1	MTF2	protein_coding	22823	metal response element binding transcription factor 2
ENSG00000141279	0.445139	0.46086	0.913897	0.0584405	0.963759	FALSE	17	NPEPPS	protein_coding	9520	aminopeptidase puromycin sensitive
ENSG00000131067	0.188422	0.236059	0.663328	0.0582479	0.843935	FALSE	20	GGT7	protein_coding	2686	gamma-glutamyltransferase 7
ENSG00000213995	0.16064	0.244993	0.756371	0.0582429	0.891876	FALSE	13	CARKD	protein_coding	55739	NAD(P)HX dehydratase
ENSG00000162300	0.218625	0.361335	0.710871	0.0581894	0.869907	FALSE	11	ZFPL1	protein_coding	7542	zinc finger protein like 1
ENSG00000054654	1.16629	1.52244	0.794923	0.0580462	0.910807	FALSE	14	SYNE2	protein_coding	23224	spectrin repeat containing nuclear envelope protein 2
ENSG00000029725	0.496559	0.43555	0.591935	0.0578915	0.809877	FALSE	17	RABEP1	protein_coding	9135	rabaptin, RAB GTPase binding effector protein 1
ENSG00000004779	1.12609	1.18159	0.666077	0.0578897	0.845292	FALSE	16	NDUFAB1	protein_coding	4706	NADH:ubiquinone oxidoreductase subunit AB1
ENSG00000224470	0.0760781	0.149423	0.433438	0.0578742	0.7116	FALSE	16	ATXN1L	protein_coding	342371	ataxin 1 like
ENSG00000126249	0.141128	0.18355	0.72042	0.0578494	0.873521	FALSE	19	PDCD2L	protein_coding	84306	programmed cell death 2 like
ENSG00000130332	1.38552	1.44106	0.67502	0.0578385	0.849596	FALSE	19	LSM7	protein_coding	51690	LSM7 homolog, U6 small nuclear RNA and mRNA degradation associated
ENSG00000114405	1.04204	0.613833	0.682069	0.0578228	0.854248	FALSE	3	C3orf14	protein_coding	57415	chromosome 3 open reading frame 14
ENSG00000215039	0.08068	0.156356	0.428848	0.0577712	0.708472	FALSE	12	CD27-AS1	processed_transcript	678655	CD27 antisense RNA 1
ENSG00000157869	0.312744	0.489698	0.646438	0.057668	0.837405	FALSE	4	RAB28	protein_coding	9364	RAB28, member RAS oncogene family
ENSG00000205670	0.479209	0.669436	0.737159	0.0576442	0.882394	FALSE	21	SMIM11	protein_coding	54065	small integral membrane protein 11A
ENSG00000131187	0.100786	0.102515	0.309274	0.0576435	0.619327	FALSE	5	F12	protein_coding	2161	coagulation factor XII
ENSG00000165588	0.11391	0.563888	0.603006	0.0575498	0.814018	FALSE	14	OTX2	protein_coding	5015	orthodenticle homeobox 2
ENSG00000114127	0.12498	0.183709	0.384575	0.0575375	0.678174	FALSE	3	XRN1	protein_coding	54464	5'-3' exoribonuclease 1
ENSG00000260083	0.0947791	0.128478	0.220208	0.0574406	0.533949	FALSE	16	MIR762HG	antisense	101928736	MIR762 host gene
ENSG00000079819	0.0756203	0.140972	0.760881	0.0574095	0.894741	FALSE	6	EPB41L2	protein_coding	2037	erythrocyte membrane protein band 4.1 like 2
ENSG00000245573	0.0599217	0.177047	0.649676	0.0573717	0.837405	FALSE	11	BDNF-AS	antisense	497258	BDNF antisense RNA
ENSG00000101146	0.261915	0.320869	0.623518	0.0573239	0.823349	FALSE	20	RAE1	protein_coding	8480	ribonucleic acid export 1
ENSG00000174197	0.149195	0.205021	0.516904	0.0572277	0.763812	FALSE	15	MGA	protein_coding	23269	MGA, MAX dimerization protein
ENSG00000215114	0.140915	0.156029	0.504855	0.0571775	0.757687	FALSE	8	UBXN2B	protein_coding	137886	UBX domain protein 2B
ENSG00000135387	0.750203	0.7011	0.948681	0.057077	0.978431	FALSE	11	CAPRIN1	protein_coding	4076	cell cycle associated protein 1
ENSG00000103723	0.0993036	0.0745865	0.354918	0.0570725	0.655235	FALSE	15	AP3B2	protein_coding	8120	adaptor related protein complex 3 beta 2 subunit
ENSG00000168438	0.298196	0.366892	0.528622	0.0569384	0.77171	FALSE	6	CDC40	protein_coding	51362	cell division cycle 40
ENSG00000164164	0.110076	0.180084	0.356121	0.0568838	0.655235	FALSE	4	OTUD4	protein_coding	54726	OTU deubiquitinase 4
ENSG00000132561	0.0179611	0.11843	0.166575	0.0567122	0.471493	FALSE	8	MATN2	protein_coding	4147	matrilin 2
ENSG00000160993	0.213476	0.295366	0.774163	0.0567105	0.900466	FALSE	7	ALKBH4	protein_coding	54784	alkB homolog 4, lysine demethylase
ENSG00000099617	0.0466179	0.087817	0.105925	0.0566775	0.386531	FALSE	19	EFNA2	protein_coding	1943	ephrin A2
ENSG00000158019	0.19686	0.336304	0.612356	0.0566574	0.818837	FALSE	2	BRE	protein_coding	9577	brain and reproductive organ-expressed (TNFRSF1A modulator)
ENSG00000163568	0.0851579	0.206426	0.536435	0.0566022	0.776327	FALSE	1	AIM2	protein_coding	9447	absent in melanoma 2
ENSG00000082438	0.0229722	0.0820856	0.623359	0.0565965	0.823305	FALSE	2	COBLL1	protein_coding	22837	cordon-bleu WH2 repeat protein like 1
ENSG00000128739	0.138325	0.191153	0.451265	0.0565937	0.722851	FALSE	15	SNRPN	protein_coding	6638	small nuclear ribonucleoprotein polypeptide N
ENSG00000196700	0.109896	0.149362	0.437552	0.0564632	0.712099	FALSE	20	ZNF512B	protein_coding	57473	zinc finger protein 512B
ENSG00000168675	0.0706947	0.143629	0.759521	0.0564462	0.894059	FALSE	18	LDLRAD4	protein_coding	753	low density lipoprotein receptor class A domain containing 4
ENSG00000105705	0.144991	0.18945	0.411061	0.0563117	0.69682	FALSE	19	SUGP1	protein_coding	57794	SURP and G-patch domain containing 1
ENSG00000117461	0.407629	0.272073	0.89547	0.0562992	0.955619	FALSE	1	PIK3R3	protein_coding	8503	phosphoinositide-3-kinase regulatory subunit 3
ENSG00000101109	0.248591	0.270217	0.643785	0.0561658	0.836168	FALSE	20	STK4	protein_coding	6789	serine/threonine kinase 4
ENSG00000171532	1.00326	0.155852	0.282453	0.0561325	0.595091	FALSE	17	NEUROD2	protein_coding	4761	neuronal differentiation 2
ENSG00000109458	0.0722587	0.192989	0.436152	0.0561168	0.711699	FALSE	4	GAB1	protein_coding	2549	GRB2 associated binding protein 1
ENSG00000131508	1.45543	1.54281	0.534213	0.0561128	0.774799	FALSE	5	UBE2D2	protein_coding	7322	ubiquitin conjugating enzyme E2 D2
ENSG00000189180	0.261593	0.263204	0.966401	0.0558117	0.985772	FALSE	10	ZNF33A	protein_coding	7581	zinc finger protein 33A
ENSG00000104915	0.323857	0.429955	0.88376	0.0557922	0.950017	FALSE	19	STX10	protein_coding	8677	syntaxin 10
ENSG00000173801	0.14826	0.112251	0.459587	0.0557301	0.726763	FALSE	17	JUP	protein_coding	3728	junction plakoglobin
ENSG00000196437	0.0894423	0.119465	0.550738	0.0557225	0.784912	FALSE	19	ZNF569	protein_coding	148266	zinc finger protein 569
ENSG00000139826	0.13937	0.233567	0.682937	0.055692	0.854872	FALSE	13	ABHD13	protein_coding	84945	abhydrolase domain containing 13
ENSG00000096070	0.0445034	0.0912894	0.213959	0.0556508	0.528982	FALSE	6	BRPF3	protein_coding	27154	bromodomain and PHD finger containing 3
ENSG00000170677	0.106784	0.184842	0.731563	0.0556337	0.879494	FALSE	18	SOCS6	protein_coding	9306	suppressor of cytokine signaling 6
ENSG00000116574	0.174783	0.352295	0.947302	0.0556207	0.977589	FALSE	1	RHOU	protein_coding	58480	ras homolog family member U
ENSG00000196132	0.122151	0.0690973	0.1728	0.0555536	0.480226	FALSE	20	MYT1	protein_coding	4661	myelin transcription factor 1
ENSG00000225706	0.0350471	0.113262	0.411772	0.0555467	0.696881	FALSE	9	PTPRD-AS1	lincRNA
ENSG00000177888	0.0716637	0.113383	0.455808	0.0555136	0.72462	FALSE	1	ZBTB41	protein_coding	360023	zinc finger and BTB domain containing 41
ENSG00000067167	0.358039	0.745931	0.791129	0.0553886	0.909596	FALSE	8	TRAM1	protein_coding	23471	translocation associated membrane protein 1
ENSG00000178977	0.01392	0.0660267	0.0922465	0.0553472	0.360017	FALSE	17	LINC00324	lincRNA	284029	long intergenic non-protein coding RNA 324
ENSG00000198945	0.092155	0.123692	0.536609	0.0553442	0.776346	FALSE	6	L3MBTL3	protein_coding	84456	l(3)mbt-like 3 (Drosophila)
ENSG00000171988	0.610189	0.720732	0.646825	0.0553012	0.837405	FALSE	10	JMJD1C	protein_coding	221037	jumonji domain containing 1C
ENSG00000188070	0.187803	0.126119	0.600826	0.0553011	0.81318	FALSE	11	C11orf95	protein_coding	65998	chromosome 11 open reading frame 95
ENSG00000138069	1.12901	1.37796	0.896693	0.0552279	0.95641	FALSE	2	RAB1A	protein_coding	5861	RAB1A, member RAS oncogene family
ENSG00000121989	0.230518	0.170046	0.569882	0.0552146	0.79783	FALSE	2	ACVR2A	protein_coding	92	activin A receptor type 2A
ENSG00000163798	0.139878	0.190575	0.454504	0.0550817	0.723941	FALSE	2	SLC4A1AP	protein_coding	22950	solute carrier family 4 member 1 adaptor protein
ENSG00000119707	0.910482	0.814566	0.914221	0.0550575	0.963759	FALSE	14	RBM25	protein_coding	58517	RNA binding motif protein 25
ENSG00000143222	0.716412	0.878424	0.847699	0.0549564	0.934279	FALSE	1	UFC1	protein_coding	51506	ubiquitin-fold modifier conjugating enzyme 1
ENSG00000163923	0.243126	0.266113	0.37773	0.0549373	0.671883	FALSE	3	RPL39L	protein_coding	116832	ribosomal protein L39 like
ENSG00000180357	0.350961	0.344451	0.512349	0.0549352	0.76108	FALSE	15	ZNF609	protein_coding	23060	zinc finger protein 609
ENSG00000177169	0.0713871	0.099444	0.266524	0.0548944	0.58039	FALSE	12	ULK1	protein_coding	8408	unc-51 like autophagy activating kinase 1
ENSG00000173681	0.119749	0.153629	0.902127	0.0547596	0.958786	FALSE	X	CXorf23	protein_coding	256643	chromosome X open reading frame 23
ENSG00000170776	0.2989	0.252863	0.556471	0.0546567	0.788313	FALSE	15	AKAP13	protein_coding	11214	A-kinase anchoring protein 13
ENSG00000162408	0.11077	0.149021	0.857028	0.0546316	0.938805	FALSE	1	NOL9	protein_coding	79707	nucleolar protein 9
ENSG00000137574	0.25587	0.27691	0.996644	0.0545226	0.999086	FALSE	8	TGS1	protein_coding	96764	trimethylguanosine synthase 1
ENSG00000206573	0.579671	0.7262	0.579991	0.0545139	0.804617	FALSE	3	THUMPD3-AS1	antisense	440944	THUMPD3 antisense RNA 1
ENSG00000128908	0.102867	0.147597	0.417225	0.0544115	0.70186	FALSE	15	INO80	protein_coding	54617	INO80 complex subunit
ENSG00000155097	0.21431	0.335501	0.707182	0.0543389	0.868636	FALSE	8	ATP6V1C1	protein_coding	528	ATPase H+ transporting V1 subunit C1
ENSG00000044524	0.0447998	0.0614001	0.030281	0.0542968	0.196798	FALSE	3	EPHA3	protein_coding	2042	EPH receptor A3
ENSG00000154174	0.167266	0.159701	0.579633	0.054288	0.804444	FALSE	3	TOMM70A	protein_coding	9868	translocase of outer mitochondrial membrane 70
ENSG00000168003	0.57098	0.994119	0.889098	0.0542296	0.95232	FALSE	11	SLC3A2	protein_coding	6520	solute carrier family 3 member 2
ENSG00000174437	0.273115	0.324248	0.69109	0.0542278	0.857121	FALSE	12	ATP2A2	protein_coding	488	ATPase sarcoplasmic/endoplasmic reticulum Ca2+ transporting 2
ENSG00000152332	0.157034	0.229184	0.662631	0.0541338	0.843668	FALSE	1	UHMK1	protein_coding	127933	U2AF homology motif kinase 1
ENSG00000149548	0.0477837	0.113262	0.484651	0.0541109	0.741758	FALSE	11	CCDC15	protein_coding	80071	coiled-coil domain containing 15
ENSG00000186487	0.387073	0.0777693	0.035347	0.0540428	0.215345	FALSE	2	MYT1L	protein_coding	23040	myelin transcription factor 1 like
ENSG00000164244	0.160902	0.182468	0.408599	0.0539993	0.695424	FALSE	5	PRRC1	protein_coding	133619	proline rich coiled-coil 1
ENSG00000111676	0.334273	0.414926	0.735582	0.0539567	0.882066	FALSE	12	ATN1	protein_coding	1822	atrophin 1
ENSG00000100304	0.126303	0.148112	0.873796	0.0539133	0.946384	FALSE	22	TTLL12	protein_coding	23170	tubulin tyrosine ligase like 12
ENSG00000186283	0.172717	0.251209	0.544494	0.0538761	0.780791	FALSE	1	TOR3A	protein_coding	64222	torsin family 3 member A
ENSG00000185278	0.107728	0.173009	0.652998	0.0538472	0.838776	FALSE	1	ZBTB37	protein_coding	84614	zinc finger and BTB domain containing 37
ENSG00000157538	0.179027	0.242037	0.763646	0.0537492	0.896758	FALSE	21	DSCR3	protein_coding	10311	DSCR3 arrestin fold containing
ENSG00000166337	0.265487	0.290619	0.512318	0.0537277	0.76108	FALSE	11	TAF10	protein_coding	6881	TATA-box binding protein associated factor 10
ENSG00000086758	0.272697	0.229569	0.82077	0.0537272	0.92271	FALSE	X	HUWE1	protein_coding	10075	HECT, UBA and WWE domain containing 1, E3 ubiquitin protein ligase
ENSG00000154305	0.269127	0.359958	0.561444	0.0535972	0.791855	FALSE	1	MIA3	protein_coding	375056	MIA family member 3, ER export factor
ENSG00000119844	0.143266	0.188567	0.457972	0.053577	0.725825	FALSE	2	AFTPH	protein_coding	54812	aftiphilin
ENSG00000106086	0.150179	0.164013	0.582886	0.0535587	0.804829	FALSE	7	PLEKHA8	protein_coding	84725	pleckstrin homology domain containing A8
ENSG00000168137	0.612843	0.682475	0.719579	0.0534981	0.872914	FALSE	3	SETD5	protein_coding	55209	SET domain containing 5
ENSG00000142453	0.0893991	0.108797	0.523064	0.0534345	0.767938	FALSE	19	CARM1	protein_coding	10498	coactivator associated arginine methyltransferase 1
ENSG00000112541	0.102917	0.132471	0.340289	0.0533535	0.643356	FALSE	6	PDE10A	protein_coding	10846	phosphodiesterase 10A
ENSG00000114904	0.121215	0.247116	0.798817	0.0532603	0.911433	FALSE	3	NEK4	protein_coding	6787	NIMA related kinase 4
ENSG00000175895	0.104136	0.20408	0.525898	0.0532584	0.770347	FALSE	8	PLEKHF2	protein_coding	79666	pleckstrin homology and FYVE domain containing 2
ENSG00000241258	0.227591	0.260375	0.90091	0.053235	0.958541	FALSE	7	CRCP	protein_coding	27297	CGRP receptor component
ENSG00000153922	0.329727	0.356823	0.754041	0.0531579	0.890643	FALSE	5	CHD1	protein_coding	1105	chromodomain helicase DNA binding protein 1
ENSG00000179010	1.19376	1.49577	0.902642	0.0531547	0.958814	FALSE	4	MRFAP1	protein_coding	93621	Morf4 family associated protein 1
ENSG00000068878	0.124961	0.156613	0.511343	0.0530999	0.760332	FALSE	2	PSME4	protein_coding	23198	proteasome activator subunit 4
ENSG00000109738	0.141297	0.135124	0.775782	0.0530441	0.900877	FALSE	4	GLRB	protein_coding	2743	glycine receptor beta
ENSG00000134452	0.221431	0.315105	0.611799	0.0530391	0.818612	FALSE	10	FBXO18	protein_coding	84893	F-box protein, helicase, 18
ENSG00000187189	0.302845	0.287461	0.692244	0.0530309	0.857997	FALSE	6	TSPYL4	protein_coding	23270	TSPY like 4
ENSG00000087338	0.254497	0.333374	0.671177	0.0528322	0.846675	FALSE	2	GMCL1	protein_coding	64395	germ cell-less, spermatogenesis associated 1
ENSG00000168872	0.172578	0.252199	0.565388	0.0528205	0.795259	FALSE	16	DDX19A	protein_coding	55308	DEAD-box helicase 19A
ENSG00000038382	0.17338	0.159026	0.569882	0.0526713	0.79783	FALSE	5	TRIO	protein_coding	7204	trio Rho guanine nucleotide exchange factor
ENSG00000272168	0.319016	0.370995	0.916441	0.0525921	0.964786	FALSE	6	CASC15	lincRNA	401237	cancer susceptibility 15 (non-protein coding)
ENSG00000185085	0.108231	0.192053	0.844126	0.0525784	0.932647	FALSE	11	INTS5	protein_coding	80789	integrator complex subunit 5
ENSG00000144791	0.033176	0.0822936	0.151566	0.0524582	0.453162	FALSE	3	LIMD1	protein_coding	8994	LIM domains containing 1
ENSG00000183808	0.141605	0.187568	0.423626	0.0521787	0.706158	FALSE	8	RBM12B	protein_coding	389677	RNA binding motif protein 12B
ENSG00000109536	0.490589	0.452952	0.916293	0.052151	0.964786	FALSE	4	FRG1	protein_coding	2483	FSHD region gene 1
ENSG00000166164	0.543329	0.616595	0.912986	0.0521383	0.963532	FALSE	16	BRD7	protein_coding	29117	bromodomain containing 7
ENSG00000008382	0.0901804	0.142457	0.464639	0.0521101	0.729267	FALSE	19	MPND	protein_coding	84954	MPN domain containing
ENSG00000104131	0.794468	0.851587	0.667936	0.0520508	0.846041	FALSE	15	EIF3J	protein_coding	8669	eukaryotic translation initiation factor 3 subunit J
ENSG00000137502	0.124097	0.152523	0.511343	0.0520305	0.760332	FALSE	11	RAB30	protein_coding	27314	RAB30, member RAS oncogene family
ENSG00000130032	0.0659486	0.130962	0.712227	0.0519263	0.869907	FALSE	X	PRRG3	protein_coding	79057	proline rich and Gla domain 3
ENSG00000034677	0.157563	0.209653	0.838516	0.0519024	0.930066	FALSE	8	RNF19A	protein_coding	25897	ring finger protein 19A, RBR E3 ubiquitin protein ligase
ENSG00000178950	0.139128	0.194102	0.521706	0.0516372	0.767012	FALSE	4	GAK	protein_coding	2580	cyclin G associated kinase
ENSG00000145506	0.075548	0.0917439	0.266524	0.0515406	0.58039	FALSE	5	NKD2	protein_coding	85409	naked cuticle homolog 2
ENSG00000156709	0.138222	0.175128	0.675788	0.0515039	0.849794	FALSE	X	AIFM1	protein_coding	9131	apoptosis inducing factor mitochondria associated 1
ENSG00000173436	1.02398	1.15245	0.761905	0.0514799	0.895639	FALSE	1	MINOS1	protein_coding	440574	mitochondrial inner membrane organizing system 1
ENSG00000130540	0.165616	0.0822292	0.652057	0.0513935	0.838109	FALSE	22	SULT4A1	protein_coding	25830	sulfotransferase family 4A member 1
ENSG00000161800	0.139295	0.11981	0.572654	0.0512593	0.799326	FALSE	12	RACGAP1	protein_coding	29127	Rac GTPase activating protein 1
ENSG00000178381	0.133124	0.207881	0.583543	0.0512407	0.804829	FALSE	7	ZFAND2A	protein_coding	90637	zinc finger AN1-type containing 2A
ENSG00000121310	0.0189667	0.0981714	0.308189	0.0512266	0.618275	FALSE	1	ECHDC2	protein_coding	55268	enoyl-CoA hydratase domain containing 2
ENSG00000181904	0.59182	0.617432	0.747554	0.0512251	0.887445	FALSE	5	C5orf24	protein_coding	134553	chromosome 5 open reading frame 24
ENSG00000131778	0.114228	0.197113	0.506287	0.0511169	0.757978	FALSE	1	CHD1L	protein_coding	9557	chromodomain helicase DNA binding protein 1 like
ENSG00000175224	0.0936714	0.148656	0.474768	0.0510504	0.736507	FALSE	11	ATG13	protein_coding	9776	autophagy related 13
ENSG00000197771	0.24981	0.286921	0.762488	0.0509671	0.896121	FALSE	10	MCMBP	protein_coding	79892	minichromosome maintenance complex binding protein
ENSG00000183020	0.415091	0.429989	0.734155	0.0509458	0.881378	FALSE	11	AP2A2	protein_coding	161	adaptor related protein complex 2 alpha 2 subunit
ENSG00000163161	0.129102	0.147757	0.471717	0.0509435	0.735413	FALSE	2	ERCC3	protein_coding	2071	ERCC excision repair 3, TFIIH core complex helicase subunit
ENSG00000144815	0.143795	0.173912	0.75095	0.0509157	0.889954	FALSE	3	NXPE3	protein_coding	91775	neurexophilin and PC-esterase domain family member 3
ENSG00000145331	0.0658335	0.139423	0.403689	0.0507156	0.691933	FALSE	4	TRMT10A	protein_coding	93587	tRNA methyltransferase 10A
ENSG00000135972	0.212988	0.281329	0.52531	0.0506564	0.769681	FALSE	2	MRPS9	protein_coding	64965	mitochondrial ribosomal protein S9
ENSG00000116584	0.378701	0.352227	0.584317	0.050635	0.804829	FALSE	1	ARHGEF2	protein_coding	9181	Rho/Rac guanine nucleotide exchange factor 2
ENSG00000130635	0.0369835	0.139034	0.398805	0.050579	0.68859	FALSE	9	COL5A1	protein_coding	1289	collagen type V alpha 1 chain
ENSG00000065717	0.173274	0.099444	0.298837	0.0505526	0.611486	FALSE	19	TLE2	protein_coding	7089	transducin like enhancer of split 2
ENSG00000155827	0.253581	0.261313	0.623551	0.0505259	0.823349	FALSE	9	RNF20	protein_coding	56254	ring finger protein 20
ENSG00000137801	0.0126537	0.0583267	0.0474709	0.0505029	0.254138	FALSE	15	THBS1	protein_coding	7057	thrombospondin 1
ENSG00000165914	0.0462989	0.0988808	0.347069	0.0503307	0.648886	FALSE	14	TTC7B	protein_coding	145567	tetratricopeptide repeat domain 7B
ENSG00000147099	0.132849	0.201459	0.563758	0.0502287	0.793872	FALSE	X	HDAC8	protein_coding	55869	histone deacetylase 8
ENSG00000175470	0.196241	0.206348	0.923442	0.0501676	0.966858	FALSE	10	PPP2R2D	protein_coding	55844	protein phosphatase 2 regulatory subunit Bdelta
ENSG00000221990	0.0820039	0.16256	0.5317	0.0501277	0.77235	FALSE	5	EXOC3-AS1	antisense	116349	EXOC3 antisense RNA 1
ENSG00000137996	0.300151	0.391491	0.780203	0.0500797	0.903	FALSE	1	RTCA	protein_coding	8634	RNA 3'-terminal phosphate cyclase
ENSG00000104969	0.338961	0.409582	0.826789	0.0499292	0.926158	FALSE	19	SGTA	protein_coding	6449	small glutamine rich tetratricopeptide repeat containing alpha
ENSG00000146872	0.157767	0.175393	0.756297	0.0498619	0.891876	FALSE	17	TLK2	protein_coding	11011	tousled like kinase 2
ENSG00000150477	0.0812149	0.119388	0.604855	0.0498397	0.814385	FALSE	18	KIAA1328	protein_coding	57536	KIAA1328
ENSG00000108679	0.250549	0.562836	0.757638	0.0496802	0.892656	FALSE	17	LGALS3BP	protein_coding	3959	galectin 3 binding protein
ENSG00000102554	0.0143665	0.0912894	0.204585	0.0496074	0.51923	FALSE	13	KLF5	protein_coding	688	Kruppel like factor 5
ENSG00000100376	0.810102	1.24098	0.746509	0.0495327	0.887116	FALSE	22	FAM118A	protein_coding	55007	family with sequence similarity 118 member A
ENSG00000188738	0.0931011	0.159245	0.566649	0.0495256	0.796594	FALSE	2	FSIP2	protein_coding	401024	fibrous sheath interacting protein 2
ENSG00000135678	0.00809061	0.0842778	0.0910941	0.049436	0.357675	FALSE	12	CPM	protein_coding	1368	carboxypeptidase M
ENSG00000162775	0.0618463	0.10116	0.464654	0.0493637	0.729267	FALSE	1	RBM15	protein_coding	64783	RNA binding motif protein 15
ENSG00000180008	0.152521	0.184803	0.819585	0.049358	0.92189	FALSE	14	SOCS4	protein_coding	122809	suppressor of cytokine signaling 4
ENSG00000123143	0.356841	0.344163	0.724936	0.0493156	0.875714	FALSE	19	PKN1	protein_coding	5585	protein kinase N1
ENSG00000188735	0.122708	0.147692	0.43094	0.0491583	0.709592	FALSE	12	TMEM120B	protein_coding	144404	transmembrane protein 120B
ENSG00000066136	0.290814	0.341032	0.908633	0.0491552	0.961518	FALSE	1	NFYC	protein_coding	4802	nuclear transcription factor Y subunit gamma
ENSG00000144674	0.478277	0.587357	0.814306	0.0491308	0.918852	FALSE	3	GOLGA4	protein_coding	2803	golgin A4
ENSG00000128045	0.291241	0.139655	0.318592	0.0491149	0.62692	FALSE	4	RASL11B	protein_coding	65997	RAS like family 11 member B
ENSG00000163527	0.408002	0.473178	0.623672	0.0491024	0.823383	FALSE	3	STT3B	protein_coding	201595	STT3B, catalytic subunit of the oligosaccharyltransferase complex
ENSG00000146648	0.0403507	0.0835749	0.183362	0.0490556	0.494354	FALSE	7	EGFR	protein_coding	1956	epidermal growth factor receptor
ENSG00000105204	0.127101	0.173973	0.722479	0.0490092	0.874699	FALSE	19	DYRK1B	protein_coding	9149	dual specificity tyrosine phosphorylation regulated kinase 1B
ENSG00000198728	0.118161	0.0976874	0.350387	0.0489453	0.649864	FALSE	10	LDB1	protein_coding	8861	LIM domain binding 1
ENSG00000167315	0.344085	0.64424	0.885053	0.0488661	0.950017	FALSE	18	ACAA2	protein_coding	10449	acetyl-CoA acyltransferase 2
ENSG00000164118	0.0988506	0.141928	0.442506	0.0488637	0.71616	FALSE	4	CEP44	protein_coding	80817	centrosomal protein 44
ENSG00000185909	0.275834	0.869538	0.753867	0.0488231	0.890643	FALSE	3	KLHDC8B	protein_coding	200942	kelch domain containing 8B
ENSG00000126705	0.185621	0.205726	0.578501	0.0488022	0.803629	FALSE	1	AHDC1	protein_coding	27245	AT-hook DNA binding motif containing 1
ENSG00000196418	0.0973951	0.0813286	0.13381	0.048754	0.42825	FALSE	1	ZNF124	protein_coding	7678	zinc finger protein 124
ENSG00000170088	0.216959	0.261616	0.968412	0.0487455	0.986447	FALSE	4	TMEM192	protein_coding	201931	transmembrane protein 192
ENSG00000070495	0.132753	0.195218	0.817255	0.0487025	0.920581	FALSE	17	JMJD6	protein_coding	23210	arginine demethylase and lysine hydroxylase
ENSG00000176182	0.0777436	0.122337	0.697199	0.048688	0.861756	FALSE	19	MYPOP	protein_coding	339344	Myb related transcription factor, partner of profilin
ENSG00000023330	0.220482	0.229178	0.727601	0.0486516	0.877541	FALSE	3	ALAS1	protein_coding	211	5'-aminolevulinate synthase 1
ENSG00000204335	0.0183602	0.13286	0.670977	0.0486068	0.846669	FALSE	2	SP5	protein_coding	389058	Sp5 transcription factor
ENSG00000163364	0.212093	0.244995	0.829998	0.0485694	0.927863	FALSE	2	LINC01116	lincRNA
ENSG00000179981	0.127995	0.149217	0.477831	0.0485637	0.738596	FALSE	18	TSHZ1	protein_coding	10194	teashirt zinc finger homeobox 1
ENSG00000112984	0.0480968	0.0614001	0.26167	0.0485506	0.575439	FALSE	5	KIF20A	protein_coding	10112	kinesin family member 20A
ENSG00000101407	0.073055	0.108004	0.533008	0.0485433	0.773739	FALSE	20	TTI1	protein_coding	9675	TELO2 interacting protein 1
ENSG00000187266	0.0696028	0.117321	0.596968	0.0485285	0.812725	FALSE	19	EPOR	protein_coding	2057	erythropoietin receptor
ENSG00000183426	0.0671906	0.10614	0.467199	0.0485035	0.732022	FALSE	16	NPIPA1	protein_coding	9284	nuclear pore complex interacting protein family member A1
ENSG00000088205	0.681699	0.761855	0.654361	0.0483875	0.839661	FALSE	2	DDX18	protein_coding	8886	DEAD-box helicase 18
ENSG00000137216	0.19993	0.230728	0.478905	0.0483839	0.739127	FALSE	6	TMEM63B	protein_coding	55362	transmembrane protein 63B
ENSG00000270189	0.0804364	0.0808142	0.122088	0.0483375	0.409945	FALSE	X	RP11-258C19.7	lincRNA
ENSG00000011426	0.0454867	0.0614001	0.349487	0.0482953	0.649024	FALSE	7	ANLN	protein_coding	54443	anillin actin binding protein
ENSG00000115944	1.47421	1.78752	0.650747	0.0480961	0.837405	FALSE	2	COX7A2L	protein_coding	9167	cytochrome c oxidase subunit 7A2 like
ENSG00000177613	0.188469	0.186329	0.900463	0.048058	0.958463	FALSE	10	CSTF2T	protein_coding	23283	cleavage stimulation factor subunit 2 tau variant
ENSG00000185453	0.0627834	0.105562	0.493649	0.0479909	0.747824	FALSE	19	C19orf68	protein_coding	374920	chromosome 19 open reading frame 68
ENSG00000139178	0.0479945	0.163751	0.694559	0.0478466	0.859728	FALSE	12	C1RL	protein_coding	51279	complement C1r subcomponent like
ENSG00000181789	0.185075	0.240527	0.835178	0.0478385	0.928854	FALSE	3	COPG1	protein_coding	22820	coatomer protein complex subunit gamma 1
ENSG00000129932	0.147358	0.191883	0.469626	0.0478248	0.733475	FALSE	19	DOHH	protein_coding	83475	deoxyhypusine hydroxylase
ENSG00000247240	0.113402	0.151183	0.968937	0.0476804	0.986478	FALSE	15	UBL7-AS1	antisense	440288	UBL7 antisense RNA 1 (head to head)
ENSG00000138035	0.183051	0.245025	0.502854	0.0475841	0.755341	FALSE	2	PNPT1	protein_coding	87178	polyribonucleotide nucleotidyltransferase 1
ENSG00000186472	0.253159	0.118872	0.600946	0.0475302	0.81318	FALSE	7	PCLO	protein_coding	27445	piccolo presynaptic cytomatrix protein
ENSG00000116685	0.177809	0.254139	0.58876	0.0473689	0.807561	FALSE	1	KIAA2013	protein_coding	90231	KIAA2013
ENSG00000135249	0.0731211	0.140398	0.411425	0.0473244	0.696877	FALSE	7	RINT1	protein_coding	60561	RAD50 interactor 1
ENSG00000154342	0.0169448	0.124353	0.614065	0.0472991	0.818837	FALSE	1	WNT3A	protein_coding	89780	Wnt family member 3A
ENSG00000188825	0.0405858	0.0820856	0.725032	0.0472989	0.875714	FALSE	17	LINC00910	lincRNA	100130581	long intergenic non-protein coding RNA 910
ENSG00000149016	0.0886813	0.142778	0.963301	0.0472985	0.984464	FALSE	11	TUT1	protein_coding	64852	terminal uridylyl transferase 1, U6 snRNA-specific
ENSG00000186687	0.313785	0.354677	0.559334	0.0472782	0.789967	FALSE	5	LYRM7	protein_coding	90624	LYR motif containing 7
ENSG00000146576	0.166278	0.217443	0.711581	0.0472702	0.869907	FALSE	7	C7orf26	protein_coding	79034	chromosome 7 open reading frame 26
ENSG00000034510	4.70109	3.68008	0.747336	0.047266	0.887301	FALSE	2	TMSB10	protein_coding	9168	thymosin beta 10
ENSG00000183011	0.694566	0.863337	0.72498	0.0472293	0.875714	FALSE	17	NAA38	protein_coding	84316	N(alpha)-acetyltransferase 38, NatC auxiliary subunit
ENSG00000174672	0.146128	0.118517	0.651144	0.047204	0.837405	FALSE	11	BRSK2	protein_coding	9024	BR serine/threonine kinase 2
ENSG00000158467	0.0574526	0.136838	0.385848	0.0471874	0.678585	FALSE	7	AHCYL2	protein_coding	23382	adenosylhomocysteinase like 2
ENSG00000136848	0.0928643	0.131313	0.366095	0.047156	0.662674	FALSE	9	DAB2IP	protein_coding	153090	DAB2 interacting protein
ENSG00000196396	0.152888	0.13684	0.840646	0.0471294	0.930677	FALSE	20	PTPN1	protein_coding	5770	protein tyrosine phosphatase, non-receptor type 1
ENSG00000181666	0.12221	0.187014	0.835281	0.0470749	0.928854	FALSE	19	HKR1	protein_coding	284459	HKR1, GLI-Kruppel zinc finger family member
ENSG00000130560	0.280701	0.313638	0.632896	0.0470266	0.827865	FALSE	9	UBAC1	protein_coding	10422	UBA domain containing 1
ENSG00000132254	0.288901	0.388116	0.667093	0.0469922	0.845618	FALSE	11	ARFIP2	protein_coding	23647	ADP ribosylation factor interacting protein 2
ENSG00000066117	0.433694	0.405635	0.48256	0.0469483	0.741758	FALSE	12	SMARCD1	protein_coding	6602	SWI/SNF related, matrix associated, actin dependent regulator of chromatin, subfamily d, member 1
ENSG00000203817	0.0160286	0.0488763	0.00199062	0.0469268	0.0313443	FALSE	NA	NA	NA
ENSG00000273156	0.0786022	0.0822292	0.787655	0.046806	0.90717	FALSE	4	RP11-127B20.2	lincRNA
ENSG00000162928	0.256286	0.330465	0.969902	0.0467414	0.986913	FALSE	2	PEX13	protein_coding	5194	peroxisomal biogenesis factor 13
ENSG00000147145	0.068232	0.198069	0.855558	0.0466923	0.937966	FALSE	X	LPAR4	protein_coding	2846	lysophosphatidic acid receptor 4
ENSG00000136521	0.840608	1.18124	0.745871	0.0466825	0.887116	FALSE	3	NDUFB5	protein_coding	4711	NADH:ubiquinone oxidoreductase subunit B5
ENSG00000040341	0.486214	0.397407	0.716591	0.0466427	0.871668	FALSE	8	STAU2	protein_coding	27067	staufen double-stranded RNA binding protein 2
ENSG00000108591	0.163563	0.255609	0.625595	0.0465674	0.823869	FALSE	17	DRG2	protein_coding	1819	developmentally regulated GTP binding protein 2
ENSG00000213676	0.616529	0.800933	0.853809	0.046552	0.937251	FALSE	6	ATF6B	protein_coding	1388	activating transcription factor 6 beta
ENSG00000135439	0.0560534	0.0583267	0.119195	0.0465278	0.405517	FALSE	12	AGAP2	protein_coding	116986	ArfGAP with GTPase domain, ankyrin repeat and PH domain 2
ENSG00000128165	0.0473821	0.077746	0.627391	0.046361	0.825418	FALSE	22	ADM2	protein_coding	79924	adrenomedullin 2
ENSG00000101343	0.143585	0.199699	0.55468	0.0463597	0.78727	FALSE	20	CRNKL1	protein_coding	51340	crooked neck pre-mRNA splicing factor 1
ENSG00000068394	0.115219	0.193225	0.526286	0.046335	0.770807	FALSE	X	GPKOW	protein_coding	27238	G-patch domain and KOW motifs
ENSG00000136270	0.201101	0.261761	0.682108	0.046282	0.854248	FALSE	7	TBRG4	protein_coding	9238	transforming growth factor beta regulator 4
ENSG00000104946	0.160647	0.235132	0.805587	0.0461537	0.914504	FALSE	19	TBC1D17	protein_coding	79735	TBC1 domain family member 17
ENSG00000197969	0.139089	0.182108	0.460832	0.046114	0.728272	FALSE	9	VPS13A	protein_coding	23230	vacuolar protein sorting 13 homolog A
ENSG00000187555	0.211915	0.190904	0.934706	0.0460708	0.971978	FALSE	16	USP7	protein_coding	7874	ubiquitin specific peptidase 7
ENSG00000163608	0.157527	0.218283	0.701257	0.0459795	0.864186	FALSE	3	C3orf17	protein_coding	25871	nucleolus and neural progenitor protein
ENSG00000168288	0.657098	0.627638	0.876176	0.0459761	0.947165	FALSE	2	MMADHC	protein_coding	27249	methylmalonic aciduria and homocystinuria, cblD type
ENSG00000183578	0.079817	0.0507744	0.0162369	0.0458987	0.132666	FALSE	15	TNFAIP8L3	protein_coding	388121	TNF alpha induced protein 8 like 3
ENSG00000221946	0.154793	0.0545948	0.118115	0.0458179	0.404637	FALSE	19	FXYD7	protein_coding	53822	FXYD domain containing ion transport regulator 7
ENSG00000087495	0.439714	0.329028	0.789539	0.0457045	0.908475	FALSE	20	PHACTR3	protein_coding	116154	phosphatase and actin regulator 3
ENSG00000244005	0.0846226	0.138589	0.906965	0.0456917	0.960326	FALSE	20	NFS1	protein_coding	9054	NFS1, cysteine desulfurase
ENSG00000108039	0.269915	0.376359	0.909635	0.0456719	0.962173	FALSE	10	XPNPEP1	protein_coding	7511	X-prolyl aminopeptidase 1
ENSG00000133019	0.0349099	0.105686	0.395987	0.0456245	0.686832	FALSE	1	CHRM3	protein_coding	1131	cholinergic receptor muscarinic 3
ENSG00000166225	0.0917346	0.177638	0.803574	0.0454869	0.913275	FALSE	12	FRS2	protein_coding	10818	fibroblast growth factor receptor substrate 2
ENSG00000140367	0.341367	0.374449	0.691339	0.0454702	0.857181	FALSE	15	UBE2Q2	protein_coding	92912	ubiquitin conjugating enzyme E2 Q2
ENSG00000106089	0.219183	0.0822292	0.745701	0.0454671	0.887116	FALSE	7	STX1A	protein_coding	6804	syntaxin 1A
ENSG00000064042	0.295996	0.225689	0.685413	0.0453759	0.856176	FALSE	4	LIMCH1	protein_coding	22998	LIM and calponin homology domains 1
ENSG00000107295	0.243101	0.122337	0.669611	0.0453634	0.846267	FALSE	9	SH3GL2	protein_coding	6456	SH3 domain containing GRB2 like 2, endophilin A1
ENSG00000167291	0.283508	0.320652	0.640946	0.0452973	0.833738	FALSE	17	TBC1D16	protein_coding	125058	TBC1 domain family member 16
ENSG00000099331	0.13733	0.196468	0.569846	0.0452897	0.79783	FALSE	19	MYO9B	protein_coding	4650	myosin IXB
ENSG00000170091	0.715818	0.143108	0.368877	0.0452106	0.665745	FALSE	5	HMP19	protein_coding	51617	HMP19 protein
ENSG00000058668	0.155621	0.292517	0.831621	0.0451808	0.928685	FALSE	1	ATP2B4	protein_coding	493	ATPase plasma membrane Ca2+ transporting 4
ENSG00000101871	0.373129	0.512867	0.77138	0.0451318	0.898899	FALSE	X	MID1	protein_coding	4281	midline 1
ENSG00000180660	0.165727	0.0545948	0.0708256	0.045089	0.317142	FALSE	13	MAB21L1	protein_coding	4081	mab-21 like 1
ENSG00000186812	0.402517	0.410189	0.889698	0.0450132	0.952767	FALSE	18	ZNF397	protein_coding	84307	zinc finger protein 397
ENSG00000170231	0.079817	0.0488763	0.00702306	0.0449568	0.0776522	FALSE	5	FABP6	protein_coding	2172	fatty acid binding protein 6
ENSG00000185339	0.0573868	0.168894	0.658161	0.0449484	0.842077	FALSE	22	TCN2	protein_coding	6948	transcobalamin 2
ENSG00000143569	0.286135	0.312333	0.643369	0.0449272	0.835785	FALSE	1	UBAP2L	protein_coding	9898	ubiquitin associated protein 2 like
ENSG00000087274	0.483055	0.602804	0.782097	0.0448642	0.90465	FALSE	4	ADD1	protein_coding	118	adducin 1
ENSG00000158109	0.0560472	0.0961116	0.41543	0.0448634	0.700546	FALSE	1	TPRG1L	protein_coding	127262	tumor protein p63 regulated 1 like
ENSG00000176124	0.0971561	0.135409	0.436897	0.0448483	0.711699	FALSE	13	DLEU1	protein_coding	10301	deleted in lymphocytic leukemia 1
ENSG00000064313	0.150729	0.187566	0.87498	0.0448175	0.946726	FALSE	8	TAF2	protein_coding	6873	TATA-box binding protein associated factor 2
ENSG00000172888	0.0599128	0.122956	0.742774	0.0447664	0.885427	FALSE	3	ZNF621	protein_coding	285268	zinc finger protein 621
ENSG00000214530	0.141972	0.173029	0.755736	0.0447381	0.891534	FALSE	11	STARD10	protein_coding	10809	StAR related lipid transfer domain containing 10
ENSG00000110075	0.133171	0.19457	0.568459	0.0446829	0.79765	FALSE	11	PPP6R3	protein_coding	55291	protein phosphatase 6 regulatory subunit 3
ENSG00000204463	0.718256	0.648403	0.660073	0.0446537	0.842306	FALSE	6	BAG6	protein_coding	7917	BCL2 associated athanogene 6
ENSG00000117020	0.277417	0.167107	0.699579	0.0446067	0.863372	FALSE	1	AKT3	protein_coding	10000	AKT serine/threonine kinase 3
ENSG00000109917	0.246261	0.219505	0.864899	0.0445693	0.941828	FALSE	11	ZPR1	protein_coding	8882	ZPR1 zinc finger
ENSG00000171848	0.169626	0.150201	0.753859	0.0445557	0.890643	FALSE	2	RRM2	protein_coding	6241	ribonucleotide reductase regulatory subunit M2
ENSG00000137478	0.108101	0.125264	0.785316	0.0444946	0.905978	FALSE	11	FCHSD2	protein_coding	9873	FCH and double SH3 domains 2
ENSG00000116539	0.592011	0.657218	0.721814	0.0444943	0.874287	FALSE	1	ASH1L	protein_coding	55870	ASH1 like histone lysine methyltransferase
ENSG00000225973	0.175293	0.293502	0.797152	0.0444869	0.910842	FALSE	15	PIGBOS1	protein_coding	101928527	PIGB opposite strand 1
ENSG00000058799	0.150697	0.225229	0.446072	0.0444655	0.718183	FALSE	1	YIPF1	protein_coding	54432	Yip1 domain family member 1
ENSG00000106665	0.214469	0.281413	0.746513	0.0443784	0.887116	FALSE	7	CLIP2	protein_coding	7461	CAP-Gly domain containing linker protein 2
ENSG00000064652	0.107079	0.207011	0.95496	0.0443336	0.981284	FALSE	5	SNX24	protein_coding	28966	sorting nexin 24
ENSG00000111647	0.0735586	0.125143	0.754001	0.0442498	0.890643	FALSE	12	UHRF1BP1L	protein_coding	23074	UHRF1 binding protein 1 like
ENSG00000149970	0.212185	0.182019	0.779221	0.0442124	0.90284	FALSE	X	CNKSR2	protein_coding	22866	connector enhancer of kinase suppressor of Ras 2
ENSG00000133740	0.142088	0.25676	0.654088	0.044114	0.839415	FALSE	8	E2F5	protein_coding	1875	E2F transcription factor 5
ENSG00000177542	0.253143	0.268198	0.739364	0.0440219	0.883626	FALSE	11	SLC25A22	protein_coding	79751	solute carrier family 25 member 22
ENSG00000151332	0.329289	0.442388	0.658352	0.0440067	0.842077	FALSE	14	MBIP	protein_coding	51562	MAP3K12 binding inhibitory protein 1
ENSG00000169635	0.0670059	0.0715243	0.60221	0.0439563	0.813637	FALSE	22	HIC2	protein_coding	23119	HIC ZBTB transcriptional repressor 2
ENSG00000113360	0.113911	0.154367	0.625137	0.0439236	0.823869	FALSE	5	DROSHA	protein_coding	29102	drosha ribonuclease III
ENSG00000160570	0.174173	0.256097	0.602202	0.043822	0.813637	FALSE	19	DEDD2	protein_coding	162989	death effector domain containing 2
ENSG00000234432	0.0903121	0.170812	0.721794	0.0438053	0.874287	FALSE	7	RP11-1275H24.1	lincRNA	100129484	uncharacterized LOC100129484
ENSG00000136856	0.120892	0.209607	0.703156	0.0437412	0.865195	FALSE	9	SLC2A8	protein_coding	29988	solute carrier family 2 member 8
ENSG00000168066	0.972012	1.02115	0.943151	0.0436466	0.975859	FALSE	11	SF1	protein_coding	7536	splicing factor 1
ENSG00000116273	0.0890821	0.151984	0.549219	0.0436452	0.784262	FALSE	1	PHF13	protein_coding	148479	PHD finger protein 13
ENSG00000196812	0.0853903	0.132298	0.374177	0.0436214	0.669693	FALSE	6	ZSCAN16	protein_coding	80345	zinc finger and SCAN domain containing 16
ENSG00000139354	0.0526257	0.0614001	0.382564	0.0434502	0.676264	FALSE	12	GAS2L3	protein_coding	283431	growth arrest specific 2 like 3
ENSG00000151353	0.217986	0.388146	0.69099	0.0434488	0.857121	FALSE	2	TMEM18	protein_coding	129787	transmembrane protein 18
ENSG00000215908	0.214701	0.217123	0.981415	0.0433863	0.992564	FALSE	1	CROCCP2	lincRNA
ENSG00000169981	0.09093	0.12302	0.283879	0.0433638	0.595494	FALSE	3	ZNF35	protein_coding	7584	zinc finger protein 35
ENSG00000067334	0.283105	0.288712	0.8327	0.0432465	0.928854	FALSE	1	DNTTIP2	protein_coding	30836	deoxynucleotidyltransferase terminal interacting protein 2
ENSG00000136935	0.0753158	0.137017	0.913631	0.0431638	0.963759	FALSE	9	GOLGA1	protein_coding	2800	golgin A1
ENSG00000139546	0.119358	0.173613	0.784856	0.0431532	0.905712	FALSE	12	TARBP2	protein_coding	6895	TARBP2, RISC loading complex RNA binding subunit
ENSG00000115414	0.0249133	0.0968228	0.321372	0.0431442	0.629039	FALSE	2	FN1	protein_coding	2335	fibronectin 1
ENSG00000114948	0.128033	0.143823	0.975896	0.043051	0.99029	FALSE	2	ADAM23	protein_coding	8745	ADAM metallopeptidase domain 23
ENSG00000175322	0.104923	0.112174	0.656003	0.0430506	0.84069	FALSE	18	ZNF519	protein_coding	162655	zinc finger protein 519
ENSG00000215397	0.123503	0.0561667	0.233261	0.0430032	0.549975	FALSE	20	SCRT2	protein_coding	85508	scratch family transcriptional repressor 2
ENSG00000143398	0.174265	0.242255	0.61146	0.0429703	0.818364	FALSE	1	PIP5K1A	protein_coding	8394	phosphatidylinositol-4-phosphate 5-kinase type 1 alpha
ENSG00000182916	0.561187	0.485477	0.818172	0.0429598	0.921503	FALSE	X	TCEAL7	protein_coding	56849	transcription elongation factor A like 7
ENSG00000122126	0.0577998	0.0850128	0.256152	0.0429358	0.569913	FALSE	X	OCRL	protein_coding	4952	OCRL, inositol polyphosphate-5-phosphatase
ENSG00000167281	0.404585	0.0872591	0.167766	0.0429251	0.472721	FALSE	17	RBFOX3	protein_coding	146713	RNA binding protein, fox-1 homolog 3
ENSG00000011275	0.244637	0.293803	0.799959	0.0429001	0.912334	FALSE	7	RNF216	protein_coding	54476	ring finger protein 216
ENSG00000003393	0.0917135	0.126709	0.869083	0.0428561	0.944143	FALSE	2	ALS2	protein_coding	57679	ALS2, alsin Rho guanine nucleotide exchange factor
ENSG00000011677	0.0552671	0.047397	0.0159646	0.0428052	0.131263	FALSE	X	GABRA3	protein_coding	2556	gamma-aminobutyric acid type A receptor alpha3 subunit
ENSG00000101181	0.1063	0.160528	0.644794	0.0427935	0.836741	FALSE	20	MTG2	protein_coding	26164	mitochondrial ribosome associated GTPase 2
ENSG00000099910	0.158276	0.208997	0.666743	0.04268	0.84548	FALSE	22	KLHL22	protein_coding	84861	kelch like family member 22
ENSG00000081189	0.252997	0.128246	0.237858	0.0425572	0.554233	FALSE	5	MEF2C	protein_coding	4208	myocyte enhancer factor 2C
ENSG00000110841	0.128367	0.113152	0.64758	0.0425435	0.837405	FALSE	12	PPFIBP1	protein_coding	8496	PPFIA binding protein 1
ENSG00000196465	1.26644	1.16566	0.973592	0.0424395	0.98898	FALSE	12	MYL6B	protein_coding	140465	myosin light chain 6B
ENSG00000156650	0.537191	0.415845	0.615911	0.0422783	0.818837	FALSE	10	KAT6B	protein_coding	23522	lysine acetyltransferase 6B
ENSG00000163624	0.046922	0.114789	0.615884	0.0422626	0.818837	FALSE	4	CDS1	protein_coding	1040	CDP-diacylglycerol synthase 1
ENSG00000160305	0.172694	0.212049	0.916909	0.0421876	0.96512	FALSE	21	DIP2A	protein_coding	23181	disco interacting protein 2 homolog A
ENSG00000163930	0.20773	0.237336	0.554321	0.0421872	0.78727	FALSE	3	BAP1	protein_coding	8314	BRCA1 associated protein 1
ENSG00000183655	0.153927	0.228898	0.846098	0.0421872	0.934009	FALSE	15	KLHL25	protein_coding	64410	kelch like family member 25
ENSG00000046651	0.302337	0.381135	0.6741	0.0421642	0.849059	FALSE	X	OFD1	protein_coding	8481	OFD1, centriole and centriolar satellite protein
ENSG00000105058	0.71257	0.664686	0.768127	0.0421621	0.897794	FALSE	19	FAM32A	protein_coding	26017	family with sequence similarity 32 member A
ENSG00000161999	0.131348	0.236345	0.801557	0.0421051	0.913275	FALSE	16	JMJD8	protein_coding	339123	jumonji domain containing 8
ENSG00000090674	0.178711	0.161348	0.724036	0.041997	0.875532	FALSE	19	MCOLN1	protein_coding	57192	mucolipin 1
ENSG00000132964	0.260033	0.338989	0.791833	0.0419939	0.909898	FALSE	13	CDK8	protein_coding	1024	cyclin dependent kinase 8
ENSG00000111913	0.0544566	0.0824225	0.808944	0.0418804	0.916571	FALSE	6	FAM65B	protein_coding	9750	RHO family interacting cell polarization regulator 2
ENSG00000172775	0.590515	0.641732	0.748846	0.0417326	0.888032	FALSE	16	FAM192A	protein_coding	80011	family with sequence similarity 192 member A
ENSG00000137221	0.0781589	0.152959	0.577418	0.0416862	0.8028	FALSE	6	TJAP1	protein_coding	93643	tight junction associated protein 1
ENSG00000108433	0.176867	0.238154	0.550476	0.0415385	0.784912	FALSE	17	GOSR2	protein_coding	9570	golgi SNAP receptor complex member 2
ENSG00000007264	0.0344473	0.0502905	0.0700407	0.0414788	0.315168	FALSE	19	MATK	protein_coding	4145	megakaryocyte-associated tyrosine kinase
ENSG00000163607	0.113528	0.129533	0.839793	0.0414003	0.930677	FALSE	3	GTPBP8	protein_coding	29083	GTP binding protein 8 (putative)
ENSG00000198597	0.186584	0.193059	0.957301	0.0413437	0.98222	FALSE	19	ZNF536	protein_coding	9745	zinc finger protein 536
ENSG00000116957	0.125427	0.146181	0.507983	0.0412974	0.758019	FALSE	1	TBCE	protein_coding	6905	tubulin folding cofactor E
ENSG00000214114	0.0703527	0.143241	0.553148	0.0411953	0.786406	FALSE	1	MYCBP	protein_coding	26292	MYC binding protein
ENSG00000116704	0.0358675	0.0824225	0.891664	0.0411935	0.953429	FALSE	1	SLC35D1	protein_coding	23169	solute carrier family 35 member D1
ENSG00000132313	0.189066	0.269436	0.990856	0.0411198	0.996937	FALSE	2	MRPL35	protein_coding	51318	mitochondrial ribosomal protein L35
ENSG00000163113	0.0783892	0.159087	0.671055	0.0410868	0.846669	FALSE	NA	NA	NA
ENSG00000150556	0.0286496	0.0614001	0.384425	0.041057	0.678174	FALSE	2	LYPD6B	protein_coding	130576	LY6/PLAUR domain containing 6B
ENSG00000166579	0.109223	0.133197	0.858829	0.0409919	0.939526	FALSE	17	NDEL1	protein_coding	81565	nudE neurodevelopment protein 1 like 1
ENSG00000204954	0.296201	0.28992	0.846384	0.0408328	0.934225	FALSE	12	C12orf73	protein_coding	728568	chromosome 12 open reading frame 73
ENSG00000072958	0.173673	0.190291	0.952792	0.0408226	0.980125	FALSE	19	AP1M1	protein_coding	8907	adaptor related protein complex 1 mu 1 subunit
ENSG00000196365	0.165203	0.230501	0.773399	0.0408102	0.900466	FALSE	19	LONP1	protein_coding	9361	lon peptidase 1, mitochondrial
ENSG00000106400	0.996981	1.19975	0.803252	0.0407751	0.913275	FALSE	7	ZNHIT1	protein_coding	10467	zinc finger HIT-type containing 1
ENSG00000157593	0.336065	0.485716	0.821624	0.0407639	0.923277	FALSE	6	SLC35B2	protein_coding	347734	solute carrier family 35 member B2
ENSG00000166797	0.366518	0.568424	0.915858	0.0406189	0.964613	FALSE	15	FAM96A	protein_coding	84191	family with sequence similarity 96 member A
ENSG00000167393	0.0829442	0.112251	0.744294	0.0405676	0.886031	FALSE	X	PPP2R3B	protein_coding	28227	protein phosphatase 2 regulatory subunit B''beta
ENSG00000260257	0.134573	0.128478	0.413353	0.0405127	0.698641	FALSE	20	RP5-1085F17.3	lincRNA
ENSG00000168298	0.10314	0.116333	0.679201	0.0404595	0.852054	FALSE	6	HIST1H1E	protein_coding	3008	histone cluster 1 H1 family member e
ENSG00000138430	1.09519	1.01585	0.604482	0.0404452	0.814171	FALSE	2	OLA1	protein_coding	29789	Obg like ATPase 1
ENSG00000129103	0.395613	0.434304	0.820852	0.0403481	0.92271	FALSE	7	SUMF2	protein_coding	25870	sulfatase modifying factor 2
ENSG00000196550	0.0231565	0.061397	0.44227	0.0402816	0.71616	FALSE	1	FAM72A	protein_coding	554282	family with sequence similarity 72 member C
ENSG00000167920	0.0965487	0.185567	0.535146	0.0401902	0.775099	FALSE	17	TMEM99	protein_coding	147184	transmembrane protein 99
ENSG00000124333	0.119838	0.185318	0.875142	0.0401603	0.946726	FALSE	X	VAMP7	protein_coding	6845	vesicle associated membrane protein 7
ENSG00000264364	0.363972	0.367416	0.855644	0.0400803	0.937966	FALSE	17	DYNLL2	protein_coding	140735	dynein light chain LC8-type 2
ENSG00000136122	0.0440014	0.061397	0.494335	0.0400579	0.748369	FALSE	13	BORA	protein_coding	79866	bora, aurora kinase A activator
ENSG00000115041	0.0938995	0.124938	0.354736	0.0400225	0.655176	FALSE	2	KCNIP3	protein_coding	30818	potassium voltage-gated channel interacting protein 3
ENSG00000088812	0.0896364	0.124707	0.386071	0.0399809	0.678746	FALSE	20	ATRN	protein_coding	8455	attractin
ENSG00000180340	0.150607	0.20133	0.557317	0.0399401	0.788412	FALSE	17	FZD2	protein_coding	2535	frizzled class receptor 2
ENSG00000159197	0.0035509	0.0488763	0.0311659	0.0399032	0.200726	FALSE	21	KCNE2	protein_coding	9992	potassium voltage-gated channel subfamily E regulatory subunit 2
ENSG00000128694	0.0931315	0.147319	0.556572	0.0398897	0.788313	FALSE	2	OSGEPL1	protein_coding	64172	O-sialoglycoprotein endopeptidase like 1
ENSG00000101199	0.0915309	0.137017	0.892569	0.0398729	0.954283	FALSE	20	ARFGAP1	protein_coding	55738	ADP ribosylation factor GTPase activating protein 1
ENSG00000021826	0.0243038	0.0943447	0.422803	0.0398613	0.705492	FALSE	2	CPS1	protein_coding	1373	carbamoyl-phosphate synthase 1
ENSG00000087095	0.0666841	0.0908183	0.433051	0.0397432	0.711336	FALSE	17	NLK	protein_coding	51701	nemo like kinase
ENSG00000229989	0.142755	0.124353	0.79875	0.0397198	0.911433	FALSE	1	MIR181A1HG	lincRNA
ENSG00000178187	0.0725127	0.0820856	0.814835	0.0396526	0.919177	FALSE	5	ZNF454	protein_coding	285676	zinc finger protein 454
ENSG00000182158	0.0427431	0.150706	0.599226	0.0396373	0.81318	FALSE	7	CREB3L2	protein_coding	64764	cAMP responsive element binding protein 3 like 2
ENSG00000184515	0.588209	0.397708	0.6758	0.039627	0.849794	FALSE	X	BEX5	protein_coding	340542	brain expressed X-linked 5
ENSG00000159202	0.176691	0.207619	0.686394	0.0396236	0.85681	FALSE	17	UBE2Z	protein_coding	65264	ubiquitin conjugating enzyme E2 Z
ENSG00000211456	0.10634	0.162484	0.363282	0.0395198	0.659904	FALSE	3	SACM1L	protein_coding	22908	SAC1 suppressor of actin mutations 1 like (yeast)
ENSG00000171466	0.183879	0.195574	0.987513	0.0394386	0.994884	FALSE	19	ZNF562	protein_coding	54811	zinc finger protein 562
ENSG00000114491	0.127984	0.174945	0.753196	0.0394352	0.890643	FALSE	3	UMPS	protein_coding	7372	uridine monophosphate synthetase
ENSG00000204514	0.152185	0.170886	0.81282	0.0394213	0.917677	FALSE	19	ZNF814	protein_coding	730051	zinc finger protein 814
ENSG00000157637	0.121828	0.308775	0.860354	0.0393661	0.940336	FALSE	17	SLC38A10	protein_coding	124565	solute carrier family 38 member 10
ENSG00000099814	0.0310352	0.0507744	0.233261	0.0393236	0.549975	FALSE	14	CEP170B	protein_coding	283638	centrosomal protein 170B
ENSG00000120802	0.490804	0.392806	0.739598	0.0392978	0.883666	FALSE	12	TMPO	protein_coding	7112	thymopoietin
ENSG00000173456	0.241434	0.287881	0.858139	0.0392295	0.939468	FALSE	11	RNF26	protein_coding	79102	ring finger protein 26
ENSG00000169118	0.12941	0.130724	0.483424	0.0391857	0.741758	FALSE	15	CSNK1G1	protein_coding	53944	casein kinase 1 gamma 1
ENSG00000184672	0.153153	0.0545948	0.207829	0.0391672	0.522265	FALSE	8	RALYL	protein_coding	138046	RALY RNA binding protein-like
ENSG00000178397	0.147715	0.152282	0.654472	0.0391514	0.839698	FALSE	7	FAM220A	protein_coding	84792	family with sequence similarity 220 member A
ENSG00000147854	0.0974523	0.131106	0.99153	0.0391379	0.997054	FALSE	9	UHRF2	protein_coding	115426	ubiquitin like with PHD and ring finger domains 2
ENSG00000176593	0.261218	0.315687	0.694919	0.0391302	0.860071	FALSE	19	CTD-2368P22.1	processed_transcript	100128398	uncharacterized LOC100128398
ENSG00000168283	0.15243	0.122193	0.818894	0.0391256	0.921594	FALSE	10	BMI1	protein_coding	648	BMI1 proto-oncogene, polycomb ring finger
ENSG00000165553	0.00977491	0.0407268	4.87179e-06	0.0391115	0.000240723	FALSE	14	NGB	protein_coding	58157	neuroglobin
ENSG00000164934	0.432084	0.518594	0.740168	0.038963	0.884178	FALSE	8	DCAF13	protein_coding	25879	DDB1 and CUL4 associated factor 13
ENSG00000171824	0.133841	0.177251	0.848788	0.0389475	0.93473	FALSE	1	EXOSC10	protein_coding	5394	exosome component 10
ENSG00000181007	0.235712	0.25182	0.914218	0.0388852	0.963759	FALSE	19	ZFP82	protein_coding	284406	ZFP82 zinc finger protein
ENSG00000159445	0.0626619	0.132471	0.411395	0.0388769	0.696877	FALSE	1	THEM4	protein_coding	117145	thioesterase superfamily member 4
ENSG00000157927	0.0611351	0.0820856	0.964131	0.0388261	0.984922	FALSE	7	RADIL	protein_coding	55698	Rap associating with DIL domain
ENSG00000182197	0.125821	0.237895	0.597389	0.0387962	0.812725	FALSE	8	EXT1	protein_coding	2131	exostosin glycosyltransferase 1
ENSG00000137135	0.0442589	0.0614001	0.474449	0.0387754	0.736507	FALSE	9	ARHGEF39	protein_coding	84904	Rho guanine nucleotide exchange factor 39
ENSG00000132142	0.128186	0.126047	0.873831	0.038756	0.946384	FALSE	NA	NA	NA
ENSG00000236287	0.320889	0.322269	0.754719	0.0387518	0.890944	FALSE	11	ZBED5	protein_coding	58486	zinc finger BED-type containing 5
ENSG00000155961	0.126522	0.145884	0.574206	0.0387402	0.80048	FALSE	X	RAB39B	protein_coding	116442	RAB39B, member RAS oncogene family
ENSG00000186665	0.240042	0.221208	0.808202	0.0386337	0.915968	FALSE	17	C17orf58	protein_coding	284018	chromosome 17 open reading frame 58
ENSG00000119640	0.365314	0.370794	0.932719	0.0386306	0.971249	FALSE	14	ACYP1	protein_coding	97	acylphosphatase 1
ENSG00000196236	0.108159	0.19884	0.64782	0.0386194	0.837405	FALSE	22	XPNPEP3	protein_coding	63929	X-prolyl aminopeptidase 3
ENSG00000198863	0.19358	0.250493	0.877872	0.0385479	0.948088	FALSE	17	RUNDC1	protein_coding	146923	RUN domain containing 1
ENSG00000056586	0.176105	0.152755	0.727403	0.0385337	0.877455	FALSE	9	RC3H2	protein_coding	54542	ring finger and CCCH-type domains 2
ENSG00000229891	0.246969	0.122765	0.662061	0.038504	0.843504	FALSE	22	LINC01315	lincRNA	102723775	long intergenic non-protein coding RNA 1315
ENSG00000196290	0.128485	0.193851	0.576227	0.0384354	0.802522	FALSE	2	NIF3L1	protein_coding	60491	NGG1 interacting factor 3 like 1
ENSG00000111642	0.672706	0.587678	0.995822	0.0384053	0.999086	FALSE	12	CHD4	protein_coding	1108	chromodomain helicase DNA binding protein 4
ENSG00000121900	0.0640012	0.0774714	0.244785	0.0383965	0.560384	FALSE	1	TMEM54	protein_coding	113452	transmembrane protein 54
ENSG00000108256	0.212993	0.303865	0.855459	0.0382029	0.937966	FALSE	17	NUFIP2	protein_coding	57532	NUFIP2, FMR1 interacting protein 2
ENSG00000104549	1.24019	0.985584	0.68761	0.0381498	0.857121	FALSE	8	SQLE	protein_coding	6713	squalene epoxidase
ENSG00000156876	0.0978864	0.138589	0.973776	0.0381144	0.989003	FALSE	1	SASS6	protein_coding	163786	SAS-6 centriolar assembly protein
ENSG00000119547	0.0396547	0.0690973	0.654077	0.0380494	0.839415	FALSE	18	ONECUT2	protein_coding	9480	one cut homeobox 2
ENSG00000136098	0.0739516	0.143509	0.571809	0.0380208	0.798639	FALSE	13	NEK3	protein_coding	4752	NIMA related kinase 3
ENSG00000019144	0.145284	0.172114	0.471395	0.0380133	0.735141	FALSE	11	PHLDB1	protein_coding	23187	pleckstrin homology like domain family B member 1
ENSG00000170653	0.114454	0.152882	0.756166	0.0379604	0.891837	FALSE	12	ATF7	protein_coding	11016	activating transcription factor 7
ENSG00000187790	0.0451859	0.0690973	0.6561	0.0379473	0.84069	FALSE	14	FANCM	protein_coding	57697	Fanconi anemia complementation group M
ENSG00000174450	0.0188232	0.047397	0.0700407	0.0379055	0.315168	FALSE	15	GOLGA6L2	protein_coding	283685	golgin A6 family-like 2
ENSG00000125124	0.144801	0.284821	0.863788	0.0378746	0.941593	FALSE	16	BBS2	protein_coding	583	Bardet-Biedl syndrome 2
ENSG00000100426	0.107372	0.0973067	0.550738	0.0378732	0.784912	FALSE	22	ZBED4	protein_coding	9889	zinc finger BED-type containing 4
ENSG00000143970	0.0688378	0.131427	0.461929	0.037868	0.729188	FALSE	2	ASXL2	protein_coding	55252	additional sex combs like 2, transcriptional regulator
ENSG00000211455	0.122665	0.196957	0.599386	0.0378185	0.81318	FALSE	12	STK38L	protein_coding	23012	serine/threonine kinase 38 like
ENSG00000035499	0.124137	0.0837077	0.408799	0.0376703	0.695424	FALSE	5	DEPDC1B	protein_coding	55789	DEP domain containing 1B
ENSG00000112996	0.259488	0.264832	0.516729	0.0376669	0.763812	FALSE	5	MRPS30	protein_coding	10884	mitochondrial ribosomal protein S30
ENSG00000196782	0.0889214	0.111687	0.598325	0.0376615	0.81318	FALSE	4	MAML3	protein_coding	55534	mastermind like transcriptional coactivator 3
ENSG00000143614	0.35272	0.287728	0.77754	0.0376444	0.901905	FALSE	1	GATAD2B	protein_coding	57459	GATA zinc finger domain containing 2B
ENSG00000151116	0.0654868	0.138215	0.520797	0.037624	0.766245	FALSE	11	UEVLD	protein_coding	55293	UEV and lactate/malate dehyrogenase domains
ENSG00000179151	0.10725	0.145592	0.577418	0.0375866	0.8028	FALSE	15	EDC3	protein_coding	80153	enhancer of mRNA decapping 3
ENSG00000173898	0.0950916	0.0583267	0.523555	0.0375727	0.768333	FALSE	11	SPTBN2	protein_coding	6712	spectrin beta, non-erythrocytic 2
ENSG00000133710	0.133878	0.123692	0.790779	0.0375652	0.909396	FALSE	5	SPINK5	protein_coding	11005	serine peptidase inhibitor, Kazal type 5
ENSG00000142552	0.0167683	0.0502905	0.150473	0.03755	0.451988	FALSE	19	RCN3	protein_coding	57333	reticulocalbin 3
ENSG00000100336	0.0389112	0.118441	0.703164	0.0375259	0.865195	FALSE	22	APOL4	protein_coding	80832	apolipoprotein L4
ENSG00000138867	0.152518	0.248631	0.668621	0.0374745	0.846267	FALSE	22	GUCD1	protein_coding	83606	guanylyl cyclase domain containing 1
ENSG00000164104	0.948435	0.87861	0.777281	0.0374533	0.901807	FALSE	4	HMGB2	protein_coding	3148	high mobility group box 2
ENSG00000198355	0.224021	0.180465	0.487489	0.0374408	0.743508	FALSE	22	PIM3	protein_coding	415116	Pim-3 proto-oncogene, serine/threonine kinase
ENSG00000159214	0.0835507	0.150194	0.616862	0.0374199	0.819125	FALSE	1	CCDC24	protein_coding	149473	coiled-coil domain containing 24
ENSG00000168397	0.284558	0.340303	0.810149	0.0374029	0.916665	FALSE	2	ATG4B	protein_coding	23192	autophagy related 4B cysteine peptidase
ENSG00000158092	0.30381	0.480381	0.89427	0.0374002	0.955127	FALSE	3	NCK1	protein_coding	4690	NCK adaptor protein 1
ENSG00000001629	0.320767	0.397923	0.77995	0.0373861	0.902976	FALSE	7	ANKIB1	protein_coding	54467	ankyrin repeat and IBR domain containing 1
ENSG00000158636	0.118656	0.119465	0.888138	0.0373419	0.951629	FALSE	11	C11orf30	protein_coding	56946	EMSY, BRCA2 interacting transcriptional repressor
ENSG00000245556	0.0795393	0.164871	0.730053	0.0372717	0.878701	FALSE	5	SCAMP1-AS1	lincRNA	728769	SCAMP1 antisense RNA 1
ENSG00000176095	0.184674	0.185026	0.92727	0.0372686	0.968733	FALSE	3	IP6K1	protein_coding	9807	inositol hexakisphosphate kinase 1
ENSG00000108389	0.398635	0.28354	0.922368	0.0372315	0.966852	FALSE	17	MTMR4	protein_coding	9110	myotubularin related protein 4
ENSG00000185842	0.125458	0.185515	0.671661	0.0372027	0.846817	FALSE	1	DNAH14	protein_coding	127602	dynein axonemal heavy chain 14
ENSG00000146830	0.121911	0.1623	0.715272	0.0371496	0.87096	FALSE	7	GIGYF1	protein_coding	64599	GRB10 interacting GYF protein 1
ENSG00000109794	0.106259	0.0677423	0.629412	0.0371482	0.826753	FALSE	4	FAM149A	protein_coding	25854	family with sequence similarity 149 member A
ENSG00000145907	0.622813	0.583558	0.863414	0.0371368	0.941593	FALSE	5	G3BP1	protein_coding	10146	G3BP stress granule assembly factor 1
ENSG00000124749	0.0294402	0.163414	0.629118	0.0371176	0.826547	FALSE	6	COL21A1	protein_coding	81578	collagen type XXI alpha 1 chain
ENSG00000092847	0.23241	0.189636	0.64405	0.0371016	0.836196	FALSE	1	AGO1	protein_coding	26523	argonaute 1, RISC catalytic component
ENSG00000162409	0.154766	0.255658	0.940265	0.0370992	0.974618	FALSE	1	PRKAA2	protein_coding	5563	protein kinase AMP-activated catalytic subunit alpha 2
ENSG00000157193	0.173141	0.255396	0.999505	0.037074	1	FALSE	1	LRP8	protein_coding	7804	LDL receptor related protein 8
ENSG00000272677	0.0586285	0.0988808	0.482628	0.0370628	0.741758	FALSE	4	RP11-127B20.3	antisense
ENSG00000171450	0.11484	0.0465323	0.118115	0.037059	0.404637	FALSE	2	CDK5R2	protein_coding	8941	cyclin dependent kinase 5 regulatory subunit 2
ENSG00000197951	0.17458	0.167663	0.797937	0.0370111	0.911134	FALSE	19	ZNF71	protein_coding	58491	zinc finger protein 71
ENSG00000188971	0.0786708	0.105369	0.617013	0.0369605	0.81922	FALSE	NA	NA	NA
ENSG00000116604	0.0725613	0.0820856	0.907042	0.0369419	0.960326	FALSE	1	MEF2D	protein_coding	4209	myocyte enhancer factor 2D
ENSG00000168038	0.0265072	0.074144	0.205478	0.0368839	0.520857	FALSE	3	ULK4	protein_coding	54986	unc-51 like kinase 4
ENSG00000161618	0.0793602	0.119824	0.822003	0.0368622	0.923401	FALSE	19	ALDH16A1	protein_coding	126133	aldehyde dehydrogenase 16 family member A1
ENSG00000122515	0.0916765	0.103471	0.653054	0.0367795	0.838776	FALSE	7	ZMIZ2	protein_coding	83637	zinc finger MIZ-type containing 2
ENSG00000132002	0.204811	0.29797	0.907989	0.0366109	0.961132	FALSE	19	DNAJB1	protein_coding	3337	DnaJ heat shock protein family (Hsp40) member B1
ENSG00000134809	0.547235	0.541777	0.691125	0.0365794	0.857121	FALSE	11	TIMM10	protein_coding	26519	translocase of inner mitochondrial membrane 10
ENSG00000184160	0.023656	0.0465323	0.12138	0.0365342	0.409236	FALSE	4	ADRA2C	protein_coding	152	adrenoceptor alpha 2C
ENSG00000028310	0.282704	0.301776	0.849815	0.0365214	0.935281	FALSE	5	BRD9	protein_coding	65980	bromodomain containing 9
ENSG00000160131	0.365839	0.451079	0.752574	0.0365148	0.890395	FALSE	X	VMA21	protein_coding	203547	VMA21, vacuolar ATPase assembly factor
ENSG00000165698	0.118585	0.246963	0.995571	0.0365117	0.998956	FALSE	9	C9orf9	protein_coding	11092	sperm acrosome associated 9
ENSG00000103064	0.0991668	0.165752	0.714147	0.0364596	0.87033	FALSE	16	SLC7A6	protein_coding	9057	solute carrier family 7 member 6
ENSG00000100429	0.111539	0.166623	0.755146	0.0363884	0.891157	FALSE	22	HDAC10	protein_coding	83933	histone deacetylase 10
ENSG00000139324	0.0893609	0.172335	0.502039	0.0363463	0.754996	FALSE	12	TMTC3	protein_coding	160418	transmembrane and tetratricopeptide repeat containing 3
ENSG00000125351	0.42762	0.403856	0.642947	0.036313	0.835605	FALSE	X	UPF3B	protein_coding	65109	UPF3 regulator of nonsense transcripts homolog B (yeast)
ENSG00000106392	0.189043	0.376393	0.716698	0.0362549	0.871668	FALSE	7	C1GALT1	protein_coding	56913	core 1 synthase, glycoprotein-N-acetylgalactosamine 3-beta-galactosyltransferase 1
ENSG00000163273	0.0130898	0.0502905	0.150473	0.0362211	0.451988	FALSE	2	NPPC	protein_coding	4880	natriuretic peptide C
ENSG00000084731	0.336715	0.127032	0.919899	0.0361363	0.965588	FALSE	2	KIF3C	protein_coding	3797	kinesin family member 3C
ENSG00000182541	0.0770704	0.104785	0.61725	0.0360759	0.819356	FALSE	22	LIMK2	protein_coding	3985	LIM domain kinase 2
ENSG00000140521	0.13877	0.153083	0.683328	0.0359711	0.854944	FALSE	15	POLG	protein_coding	5428	DNA polymerase gamma, catalytic subunit
ENSG00000125841	0.247041	0.310149	0.966565	0.0359263	0.985772	FALSE	20	NRSN2	protein_coding	80023	neurensin 2
ENSG00000133739	0.168429	0.241123	0.927751	0.0358632	0.968869	FALSE	8	LRRCC1	protein_coding	85444	leucine rich repeat and coiled-coil centrosomal protein 1
ENSG00000196510	0.204489	0.229551	0.792241	0.0357268	0.910267	FALSE	12	ANAPC7	protein_coding	51434	anaphase promoting complex subunit 7
ENSG00000140497	0.221766	0.417218	0.985266	0.03558	0.994122	FALSE	15	SCAMP2	protein_coding	10066	secretory carrier membrane protein 2
ENSG00000112530	0.0599197	0.184353	0.878832	0.0355208	0.94852	FALSE	6	PACRG	protein_coding	135138	parkin coregulated
ENSG00000143379	0.0858488	0.119727	0.870454	0.0354664	0.944812	FALSE	1	SETDB1	protein_coding	9869	SET domain bifurcated 1
ENSG00000146476	0.153085	0.218308	0.839772	0.0354578	0.930677	FALSE	6	C6orf211	protein_coding	79624	acidic residue methyltransferase 1
ENSG00000067248	0.410927	0.365491	0.918895	0.0354031	0.965588	FALSE	5	DHX29	protein_coding	54505	DExH-box helicase 29
ENSG00000143294	0.400402	0.442467	0.847455	0.0353681	0.934261	FALSE	1	PRCC	protein_coding	5546	papillary renal cell carcinoma (translocation-associated)
ENSG00000099954	0.113847	0.114978	0.664057	0.0353168	0.844187	FALSE	22	CECR2	protein_coding	27443	CECR2, histone acetyl-lysine reader
ENSG00000101882	0.278721	0.430233	0.835712	0.0352878	0.928941	FALSE	X	NKAP	protein_coding	79576	NFKB activating protein
ENSG00000126787	0.109695	0.0704598	0.19841	0.0352848	0.512543	FALSE	14	DLGAP5	protein_coding	9787	DLG associated protein 5
ENSG00000164978	0.187535	0.331417	0.990716	0.0352124	0.996894	FALSE	9	NUDT2	protein_coding	318	nudix hydrolase 2
ENSG00000134056	0.630887	0.678122	0.893126	0.0351997	0.954489	FALSE	5	MRPS36	protein_coding	92259	mitochondrial ribosomal protein S36
ENSG00000105856	0.24653	0.403891	0.743242	0.0351854	0.885694	FALSE	7	HBP1	protein_coding	26959	HMG-box transcription factor 1
ENSG00000181555	0.262863	0.272012	0.779756	0.0351652	0.902976	FALSE	3	SETD2	protein_coding	29072	SET domain containing 2
ENSG00000179774	0.0148536	0.044286	0.095063	0.0349914	0.365691	FALSE	10	ATOH7	protein_coding	220202	atonal bHLH transcription factor 7
ENSG00000163611	0.0873984	0.146181	0.605812	0.0349318	0.814732	FALSE	3	SPICE1	protein_coding	152185	spindle and centriole associated protein 1
ENSG00000146909	0.122861	0.144198	0.60899	0.0349262	0.81644	FALSE	7	NOM1	protein_coding	64434	nucleolar protein with MIF4G domain 1
ENSG00000143578	0.0839755	0.135247	0.475343	0.0348576	0.736705	FALSE	1	CREB3L4	protein_coding	148327	cAMP responsive element binding protein 3 like 4
ENSG00000051341	0.0212232	0.0488763	0.298484	0.0348173	0.611486	FALSE	3	POLQ	protein_coding	10721	DNA polymerase theta
ENSG00000164054	0.42663	0.49866	0.968399	0.034781	0.986447	FALSE	3	SHISA5	protein_coding	51246	shisa family member 5
ENSG00000138382	0.627604	0.698285	0.697759	0.0347444	0.862074	FALSE	2	METTL5	protein_coding	29081	methyltransferase like 5
ENSG00000204334	0.0132875	0.0774714	0.280984	0.0346766	0.593827	FALSE	2	ERICH2	protein_coding	285141	glutamate rich 2
ENSG00000130714	0.140957	0.226796	0.800231	0.0345625	0.912542	FALSE	9	POMT1	protein_coding	10585	protein O-mannosyltransferase 1
ENSG00000149131	0.169599	0.300543	0.855387	0.0345608	0.937966	FALSE	11	SERPING1	protein_coding	710	serpin family G member 1
ENSG00000251369	0.0567176	0.0981714	0.553411	0.034541	0.786659	FALSE	19	ZNF550	protein_coding	162972	zinc finger protein 550
ENSG00000150867	0.063703	0.0690973	0.773864	0.0345293	0.900466	FALSE	10	PIP4K2A	protein_coding	5305	phosphatidylinositol-5-phosphate 4-kinase type 2 alpha
ENSG00000008294	0.568458	0.522447	0.787702	0.0344935	0.90717	FALSE	17	SPAG9	protein_coding	9043	sperm associated antigen 9
ENSG00000158856	0.144281	0.0665985	0.686322	0.0344335	0.85681	FALSE	8	DMTN	protein_coding	2039	dematin actin binding protein
ENSG00000119596	0.253887	0.204423	0.717395	0.0344262	0.871743	FALSE	14	YLPM1	protein_coding	56252	YLP motif containing 1
ENSG00000166793	0.0753787	0.0940802	0.935035	0.0344085	0.972035	FALSE	11	YPEL4	protein_coding	219539	yippee like 4
ENSG00000097021	0.623477	0.266773	0.971144	0.0343156	0.987496	FALSE	1	ACOT7	protein_coding	11332	acyl-CoA thioesterase 7
ENSG00000117360	0.138496	0.178284	0.863357	0.0342443	0.941593	FALSE	1	PRPF3	protein_coding	9129	pre-mRNA processing factor 3
ENSG00000100823	1.21829	1.11335	0.951922	0.0342108	0.979591	FALSE	14	APEX1	protein_coding	328	apurinic/apyrimidinic endodeoxyribonuclease 1
ENSG00000125744	0.217078	0.0850128	0.3281	0.0341946	0.633917	FALSE	19	RTN2	protein_coding	6253	reticulon 2
ENSG00000177707	0.09642	0.153037	0.655951	0.0341945	0.84069	FALSE	3	PVRL3	protein_coding	25945	nectin cell adhesion molecule 3
ENSG00000072401	0.691487	0.710027	0.94326	0.0341674	0.975859	FALSE	10	UBE2D1	protein_coding	7321	ubiquitin conjugating enzyme E2 D1
ENSG00000079785	0.732735	0.730054	0.978453	0.0341342	0.991569	FALSE	2	DDX1	protein_coding	1653	DEAD-box helicase 1
ENSG00000143630	0.104237	0.0844396	0.376203	0.0341224	0.671437	FALSE	1	HCN3	protein_coding	57657	hyperpolarization activated cyclic nucleotide gated potassium channel 3
ENSG00000183726	0.813828	0.955087	0.7542	0.0340714	0.890643	FALSE	1	TMEM50A	protein_coding	23585	transmembrane protein 50A
ENSG00000174574	0.625236	0.897508	0.831442	0.034061	0.928651	FALSE	1	AKIRIN1	protein_coding	79647	akirin 1
ENSG00000150403	0.270546	0.448762	0.723887	0.0340417	0.875532	FALSE	13	TMCO3	protein_coding	55002	transmembrane and coiled-coil domains 3
ENSG00000137992	0.129466	0.196773	0.980889	0.0339444	0.992357	FALSE	1	DBT	protein_coding	1629	dihydrolipoamide branched chain transacylase E2
ENSG00000140443	0.153424	0.1587	0.711408	0.0335066	0.869907	FALSE	15	IGF1R	protein_coding	3480	insulin like growth factor 1 receptor
ENSG00000099875	0.210406	0.289263	0.902863	0.0334799	0.95884	FALSE	19	MKNK2	protein_coding	2872	MAP kinase interacting serine/threonine kinase 2
ENSG00000116675	0.101604	0.0583267	0.506239	0.0334798	0.757978	FALSE	1	DNAJC6	protein_coding	9829	DnaJ heat shock protein family (Hsp40) member C6
ENSG00000155265	0.114104	0.0488763	0.239479	0.0334724	0.556391	FALSE	10	GOLGA7B	protein_coding	401647	golgin A7 family member B
ENSG00000160563	0.165755	0.173375	0.812457	0.0334206	0.917568	FALSE	9	MED27	protein_coding	9442	mediator complex subunit 27
ENSG00000006704	0.136069	0.175353	0.83759	0.0333876	0.929912	FALSE	7	GTF2IRD1	protein_coding	9569	GTF2I repeat domain containing 1
ENSG00000160007	0.296362	0.250136	0.964738	0.0333374	0.985265	FALSE	19	ARHGAP35	protein_coding	2909	Rho GTPase activating protein 35
ENSG00000159720	0.553477	0.621404	0.797929	0.0332627	0.911134	FALSE	16	ATP6V0D1	protein_coding	9114	ATPase H+ transporting V0 subunit d1
ENSG00000250846	0.0550891	0.0824225	0.983612	0.0332558	0.993424	FALSE	4	EPHA5-AS1	lincRNA	100144602	EPHA5 antisense RNA 1
ENSG00000128791	0.133339	0.243261	0.931529	0.033136	0.970737	FALSE	18	TWSG1	protein_coding	57045	twisted gastrulation BMP signaling modulator 1
ENSG00000110583	0.162087	0.178359	0.932393	0.0330756	0.971137	FALSE	11	NAA40	protein_coding	79829	N(alpha)-acetyltransferase 40, NatD catalytic subunit
ENSG00000161202	0.322953	0.315414	0.762999	0.0330552	0.896586	FALSE	3	DVL3	protein_coding	1857	dishevelled segment polarity protein 3
ENSG00000148950	0.392357	0.533073	0.788519	0.0330057	0.907706	FALSE	11	IMMP1L	protein_coding	196294	inner mitochondrial membrane peptidase subunit 1
ENSG00000138180	0.0557526	0.0614001	0.660152	0.032992	0.842306	FALSE	10	CEP55	protein_coding	55165	centrosomal protein 55
ENSG00000175216	0.324478	0.246648	0.961456	0.0329041	0.983552	FALSE	11	CKAP5	protein_coding	9793	cytoskeleton associated protein 5
ENSG00000175727	0.193882	0.163212	0.795685	0.0328243	0.910807	FALSE	12	MLXIP	protein_coding	22877	MLX interacting protein
ENSG00000120832	0.179395	0.290206	0.768887	0.0327893	0.897794	FALSE	12	MTERF2	protein_coding	80298	mitochondrial transcription termination factor 2
ENSG00000259494	0.1916	0.232882	0.587737	0.0327889	0.806838	FALSE	15	MRPL46	protein_coding	26589	mitochondrial ribosomal protein L46
ENSG00000103056	0.080627	0.0774714	0.235365	0.0327617	0.551372	FALSE	16	SMPD3	protein_coding	55512	sphingomyelin phosphodiesterase 3
ENSG00000167992	0.0352632	0.0820856	0.915948	0.0327218	0.964613	FALSE	11	VWCE	protein_coding	220001	von Willebrand factor C and EGF domains
ENSG00000142082	0.128805	0.239598	0.89525	0.0326675	0.955619	FALSE	11	SIRT3	protein_coding	23410	sirtuin 3
ENSG00000176769	0.0303427	0.0507744	0.303663	0.0325909	0.615371	FALSE	10	TCERG1L	protein_coding	256536	transcription elongation regulator 1 like
ENSG00000108474	0.0671474	0.129142	0.923358	0.0325534	0.966858	FALSE	17	PIGL	protein_coding	9487	phosphatidylinositol glycan anchor biosynthesis class L
ENSG00000155980	0.291455	0.200659	0.608552	0.0325162	0.816065	FALSE	12	KIF5A	protein_coding	3798	kinesin family member 5A
ENSG00000003402	0.0584787	0.0914512	0.436518	0.0325154	0.711699	FALSE	2	CFLAR	protein_coding	8837	CASP8 and FADD like apoptosis regulator
ENSG00000145860	0.624852	0.691447	0.910412	0.0325057	0.962414	FALSE	5	RNF145	protein_coding	153830	ring finger protein 145
ENSG00000143363	0.0759616	0.102613	0.591558	0.032469	0.809693	FALSE	1	PRUNE	protein_coding	58497	prune exopolyphosphatase 1
ENSG00000158560	0.26257	0.047397	0.296771	0.0324304	0.609659	FALSE	7	DYNC1I1	protein_coding	1780	dynein cytoplasmic 1 intermediate chain 1
ENSG00000090263	0.491394	0.680638	0.747243	0.0324216	0.887301	FALSE	7	MRPS33	protein_coding	51650	mitochondrial ribosomal protein S33
ENSG00000123472	0.339576	0.514548	0.851381	0.0324111	0.936138	FALSE	1	ATPAF1	protein_coding	64756	ATP synthase mitochondrial F1 complex assembly factor 1
ENSG00000099942	0.136123	0.181396	0.992901	0.0323635	0.997538	FALSE	22	CRKL	protein_coding	1399	CRK like proto-oncogene, adaptor protein
ENSG00000177485	0.0934132	0.124565	0.967622	0.0323412	0.986148	FALSE	X	ZBTB33	protein_coding	10009	zinc finger and BTB domain containing 33
ENSG00000137207	0.758236	1.04706	0.624809	0.0323307	0.823869	FALSE	6	YIPF3	protein_coding	25844	Yip1 domain family member 3
ENSG00000185305	0.100415	0.0820856	0.969079	0.0322848	0.986478	FALSE	5	ARL15	protein_coding	54622	ADP ribosylation factor like GTPase 15
ENSG00000137807	0.0891962	0.0822936	0.474879	0.0322318	0.736507	FALSE	15	KIF23	protein_coding	9493	kinesin family member 23
ENSG00000173452	0.0816161	0.0407268	0.148001	0.0321422	0.448985	FALSE	7	TMEM196	protein_coding	256130	transmembrane protein 196
ENSG00000121680	0.183103	0.194016	0.722493	0.0320915	0.874699	FALSE	11	PEX16	protein_coding	9409	peroxisomal biogenesis factor 16
ENSG00000187634	0.0131746	0.0502905	0.244218	0.0320714	0.559903	FALSE	1	SAMD11	protein_coding	148398	sterile alpha motif domain containing 11
ENSG00000143436	0.456611	0.480537	0.804084	0.0320679	0.913406	FALSE	1	MRPL9	protein_coding	65005	mitochondrial ribosomal protein L9
ENSG00000100142	0.824215	0.872264	0.860265	0.031798	0.940336	FALSE	22	POLR2F	protein_coding	5435	RNA polymerase II subunit F
ENSG00000117751	0.287719	0.426852	0.762134	0.0317762	0.895807	FALSE	1	PPP1R8	protein_coding	5511	protein phosphatase 1 regulatory subunit 8
ENSG00000153832	0.0562978	0.128494	0.476756	0.0317654	0.737929	FALSE	2	FBXO36	protein_coding	130888	F-box protein 36
ENSG00000205981	0.548907	0.621213	0.838315	0.0317554	0.930066	FALSE	3	DNAJC19	protein_coding	131118	DnaJ heat shock protein family (Hsp40) member C19
ENSG00000240771	0.190604	0.12614	0.991449	0.0316691	0.997054	FALSE	12	ARHGEF25	protein_coding	115557	Rho guanine nucleotide exchange factor 25
ENSG00000206579	0.0831271	0.0545948	0.500268	0.0315842	0.753419	FALSE	8	XKR4	protein_coding	114786	XK related 4
ENSG00000196865	0.0482737	0.0931624	0.535124	0.0315282	0.775099	FALSE	10	NHLRC2	protein_coding	374354	NHL repeat containing 2
ENSG00000166197	0.273197	0.308522	0.77209	0.0314841	0.899532	FALSE	10	NOLC1	protein_coding	9221	nucleolar and coiled-body phosphoprotein 1
ENSG00000168026	0.105105	0.179686	0.508897	0.0314476	0.758279	FALSE	3	TTC21A	protein_coding	199223	tetratricopeptide repeat domain 21A
ENSG00000177453	0.0725497	0.116489	0.632073	0.0314211	0.827865	FALSE	5	NIM1K	protein_coding	167359	NIM1 serine/threonine protein kinase
ENSG00000135476	0.0131535	0.0370426	0.0677287	0.0313141	0.309483	FALSE	12	ESPL1	protein_coding	9700	extra spindle pole bodies like 1, separase
ENSG00000183908	0.111365	0.0465323	0.300204	0.0312694	0.611722	FALSE	11	LRRC55	protein_coding	219527	leucine rich repeat containing 55
ENSG00000173020	0.116937	0.0973067	0.595613	0.0312379	0.812287	FALSE	11	ADRBK1	protein_coding	156	G protein-coupled receptor kinase 2
ENSG00000082196	0.191589	0.0472352	0.300204	0.0312221	0.611722	FALSE	5	C1QTNF3	protein_coding	114899	C1q and TNF related 3
ENSG00000165434	0.432933	0.146046	0.647652	0.0311499	0.837405	FALSE	11	PGM2L1	protein_coding	283209	phosphoglucomutase 2 like 1
ENSG00000141741	0.781878	0.712659	0.949285	0.0311302	0.978956	FALSE	17	MIEN1	protein_coding	84299	migration and invasion enhancer 1
ENSG00000113597	0.12682	0.166623	0.831917	0.0311235	0.928685	FALSE	5	TRAPPC13	protein_coding	80006	trafficking protein particle complex 13
ENSG00000169019	0.254804	0.360063	0.920146	0.0311168	0.965588	FALSE	4	COMMD8	protein_coding	54951	COMM domain containing 8
ENSG00000186918	0.0681596	0.105454	0.731515	0.03104	0.879494	FALSE	8	ZNF395	protein_coding	55893	zinc finger protein 395
ENSG00000100280	0.15094	0.187296	0.650981	0.0309788	0.837405	FALSE	22	AP1B1	protein_coding	162	adaptor related protein complex 1 beta 1 subunit
ENSG00000114744	0.496264	0.560762	0.966681	0.0309674	0.985772	FALSE	3	COMMD2	protein_coding	51122	COMM domain containing 2
ENSG00000104427	0.624389	0.455605	0.881144	0.0308504	0.949951	FALSE	8	ZC2HC1A	protein_coding	51101	zinc finger C2HC-type containing 1A
ENSG00000067221	0.124637	0.129321	0.986188	0.0308408	0.994288	FALSE	15	STOML1	protein_coding	9399	stomatin like 1
ENSG00000077080	0.294878	0.0545948	0.504245	0.0308109	0.75721	FALSE	7	ACTL6B	protein_coding	51412	actin like 6B
ENSG00000170779	0.22051	0.174166	0.802095	0.0306531	0.913275	FALSE	14	CDCA4	protein_coding	55038	cell division cycle associated 4
ENSG00000142867	0.12975	0.168603	0.838654	0.0306411	0.930066	FALSE	1	BCL10	protein_coding	8915	B-cell CLL/lymphoma 10
ENSG00000157212	0.0742636	0.0916373	0.536461	0.0306222	0.776327	FALSE	7	PAXIP1	protein_coding	22976	PAX interacting protein 1
ENSG00000133226	1.14605	1.2768	0.92421	0.0306025	0.96701	FALSE	1	SRRM1	protein_coding	10250	serine and arginine repetitive matrix 1
ENSG00000188419	0.209379	0.292425	0.864247	0.0305377	0.941593	FALSE	X	CHM	protein_coding	1121	CHM, Rab escort protein 1
ENSG00000228623	0.279895	0.266004	0.751057	0.0304803	0.889979	FALSE	9	ZNF883	lincRNA	169834	zinc finger protein 883
ENSG00000163882	0.484308	0.536886	0.91788	0.0304529	0.96527	FALSE	3	POLR2H	protein_coding	5437	RNA polymerase II subunit H
ENSG00000066044	0.634592	0.848567	0.893612	0.030406	0.954669	FALSE	19	ELAVL1	protein_coding	1994	ELAV like RNA binding protein 1
ENSG00000143344	0.0694737	0.0901496	0.743652	0.0303814	0.885783	FALSE	1	RGL1	protein_coding	23179	ral guanine nucleotide dissociation stimulator like 1
ENSG00000143156	0.282436	0.391894	0.840461	0.0303143	0.930677	FALSE	1	NME7	protein_coding	29922	NME/NM23 family member 7
ENSG00000118402	0.193316	0.143486	0.973658	0.0302906	0.98898	FALSE	6	ELOVL4	protein_coding	6785	ELOVL fatty acid elongase 4
ENSG00000090971	0.244098	0.388332	0.766078	0.0302784	0.897073	FALSE	19	NAT14	protein_coding	57106	N-acetyltransferase 14 (putative)
ENSG00000173846	0.126109	0.135798	0.57299	0.0302408	0.799326	FALSE	1	PLK3	protein_coding	1263	polo like kinase 3
ENSG00000145087	0.0390389	0.061397	0.6561	0.0301555	0.84069	FALSE	3	STXBP5L	protein_coding	9515	syntaxin binding protein 5 like
ENSG00000157823	0.0845186	0.127929	0.971304	0.0301521	0.987561	FALSE	15	AP3S2	protein_coding	10239	adaptor related protein complex 3 sigma 2 subunit
ENSG00000085999	0.0459367	0.061397	0.787655	0.0301518	0.90717	FALSE	1	RAD54L	protein_coding	8438	RAD54 like (S. cerevisiae)
ENSG00000139437	0.0809753	0.119465	0.944083	0.0300186	0.9763	FALSE	12	TCHP	protein_coding	84260	trichoplein keratin filament binding
ENSG00000110628	0.0715608	0.101127	0.650831	0.0300122	0.837405	FALSE	11	SLC22A18	protein_coding	5002	solute carrier family 22 member 18
ENSG00000090989	0.2414	0.288475	0.878527	0.0299409	0.94852	FALSE	4	EXOC1	protein_coding	55763	exocyst complex component 1
ENSG00000103152	0.450672	0.665767	0.925034	0.0298704	0.967571	FALSE	16	MPG	protein_coding	4350	N-methylpurine DNA glycosylase
ENSG00000141338	0.0877022	0.326845	0.950387	0.0298692	0.979192	FALSE	17	ABCA8	protein_coding	10351	ATP binding cassette subfamily A member 8
ENSG00000198719	0.159776	0.186972	0.831899	0.0298383	0.928685	FALSE	6	DLL1	protein_coding	28514	delta like canonical Notch ligand 1
ENSG00000168291	0.503815	0.686181	0.939747	0.0297483	0.974374	FALSE	3	PDHB	protein_coding	5162	pyruvate dehydrogenase (lipoamide) beta
ENSG00000110880	0.414939	0.304488	0.968866	0.0297178	0.986478	FALSE	12	CORO1C	protein_coding	23603	coronin 1C
ENSG00000196642	0.460488	0.400016	0.96329	0.0296686	0.984464	FALSE	9	RABL6	protein_coding	55684	RAB, member RAS oncogene family like 6
ENSG00000106018	0.0140976	0.0842778	0.363226	0.0295988	0.659904	FALSE	7	VIPR2	protein_coding	7434	vasoactive intestinal peptide receptor 2
ENSG00000141030	0.512224	0.406234	0.728362	0.0295592	0.878175	FALSE	17	COPS3	protein_coding	8533	COP9 signalosome subunit 3
ENSG00000143457	0.101188	0.163573	0.794953	0.0295425	0.910807	FALSE	1	GOLPH3L	protein_coding	55204	golgi phosphoprotein 3 like
ENSG00000152926	0.105736	0.142226	0.609237	0.029518	0.816666	FALSE	7	ZNF117	protein_coding	51351	zinc finger protein 117
ENSG00000084636	0.0740668	0.126477	0.955302	0.0295025	0.981284	FALSE	1	COL16A1	protein_coding	1307	collagen type XVI alpha 1 chain
ENSG00000245904	0.0429438	0.128762	0.936015	0.0294299	0.972555	FALSE	12	RP11-796E2.4	antisense
ENSG00000141642	0.118239	0.210966	0.843673	0.029335	0.932647	FALSE	18	ELAC1	protein_coding	55520	elaC ribonuclease Z 1
ENSG00000131378	0.0330888	0.0677423	0.779843	0.0291706	0.902976	FALSE	3	RFTN1	protein_coding	23180	raftlin, lipid raft linker 1
ENSG00000150627	0.0535439	0.0844396	0.431141	0.0291154	0.709592	FALSE	4	WDR17	protein_coding	116966	WD repeat domain 17
ENSG00000247271	0.0766121	0.165268	0.764459	0.0290848	0.896758	FALSE	11	ZBED5-AS1	antisense	729013	ZBED5 antisense RNA 1
ENSG00000122694	0.116666	0.20785	0.834627	0.0290649	0.928854	FALSE	9	GLIPR2	protein_coding	152007	GLI pathogenesis related 2
ENSG00000221866	0.143109	0.0822292	0.983939	0.0290539	0.99356	FALSE	7	PLXNA4	protein_coding	91584	plexin A4
ENSG00000113387	1.99876	2.03551	0.778553	0.0290412	0.902582	FALSE	5	SUB1	protein_coding	10923	SUB1 homolog, transcriptional regulator
ENSG00000083312	0.484071	0.683084	0.790487	0.0290172	0.909262	FALSE	5	TNPO1	protein_coding	3842	transportin 1
ENSG00000148110	0.122539	0.191081	0.68327	0.0290076	0.854944	FALSE	9	HIATL1	protein_coding	84641	major facilitator superfamily domain containing 14B
ENSG00000162576	0.0410853	0.1588	0.403245	0.0289621	0.691737	FALSE	1	MXRA8	protein_coding	54587	matrix remodeling associated 8
ENSG00000130684	0.132285	0.173466	0.895035	0.028958	0.955619	FALSE	20	ZNF337	protein_coding	26152	zinc finger protein 337
ENSG00000183337	0.143224	0.132451	0.527188	0.028928	0.77125	FALSE	X	BCOR	protein_coding	54880	BCL6 corepressor
ENSG00000112592	0.107237	0.130132	0.988975	0.0289078	0.995919	FALSE	6	TBP	protein_coding	6908	TATA-box binding protein
ENSG00000226711	0.0645586	0.112559	0.822003	0.0288407	0.923401	FALSE	12	FAM66C	antisense	440078	family with sequence similarity 66 member C
ENSG00000159692	0.364259	0.333568	0.980432	0.0288233	0.992357	FALSE	4	CTBP1	protein_coding	1487	C-terminal binding protein 1
ENSG00000119392	0.107637	0.129483	0.955302	0.0287656	0.981284	FALSE	9	GLE1	protein_coding	2733	GLE1, RNA export mediator
ENSG00000177051	0.0707223	0.0916373	0.526501	0.028677	0.770902	FALSE	19	FBXO46	protein_coding	23403	F-box protein 46
ENSG00000156345	0.0797406	0.146564	0.642329	0.0286481	0.834907	FALSE	9	CDK20	protein_coding	23552	cyclin dependent kinase 20
ENSG00000017373	0.129522	0.0953215	0.580617	0.0285324	0.804728	FALSE	NA	NA	NA
ENSG00000212694	0.223711	0.304157	0.922702	0.0284976	0.966852	FALSE	12	LINC01089	lincRNA	338799	long intergenic non-protein coding RNA 1089
ENSG00000170681	0.0787888	0.0690973	0.931456	0.0284716	0.970737	FALSE	9	MURC	protein_coding	347273	caveolae associated protein 4
ENSG00000122257	0.421313	0.474994	0.818966	0.0284224	0.921594	FALSE	16	RBBP6	protein_coding	5930	RB binding protein 6, ubiquitin ligase
ENSG00000169258	0.124405	0.0465323	0.364087	0.0283623	0.660447	FALSE	5	GPRIN1	protein_coding	114787	G protein regulated inducer of neurite outgrowth 1
ENSG00000107890	0.326662	0.354569	0.865184	0.0282454	0.941828	FALSE	10	ANKRD26	protein_coding	22852	ankyrin repeat domain 26
ENSG00000265287	0.20612	0.211887	0.905391	0.028245	0.959759	FALSE	17	RP11-192H23.6	antisense
ENSG00000150630	0.0273539	0.0822292	0.919366	0.0281438	0.965588	FALSE	4	VEGFC	protein_coding	7424	vascular endothelial growth factor C
ENSG00000185630	0.768257	0.67576	0.925242	0.0280823	0.96769	FALSE	1	PBX1	protein_coding	5087	PBX homeobox 1
ENSG00000151640	0.554535	0.530549	0.86699	0.0280581	0.943059	FALSE	10	DPYSL4	protein_coding	10570	dihydropyrimidinase like 4
ENSG00000108100	0.183825	0.209414	0.873822	0.0280493	0.946384	FALSE	10	CCNY	protein_coding	219771	cyclin Y
ENSG00000136877	0.126999	0.177483	0.98517	0.0279941	0.994122	FALSE	9	FPGS	protein_coding	2356	folylpolyglutamate synthase
ENSG00000072310	0.101213	0.112921	0.812408	0.0279813	0.917568	FALSE	17	SREBF1	protein_coding	6720	sterol regulatory element binding transcription factor 1
ENSG00000163935	0.0945408	0.112174	0.774667	0.0279625	0.900466	FALSE	3	SFMBT1	protein_coding	51460	Scm-like with four mbt domains 1
ENSG00000134684	0.269122	0.299329	0.946533	0.0279187	0.977387	FALSE	1	YARS	protein_coding	8565	tyrosyl-tRNA synthetase
ENSG00000142166	0.209526	0.310776	0.864059	0.0279036	0.941593	FALSE	21	IFNAR1	protein_coding	3454	interferon alpha and beta receptor subunit 1
ENSG00000149792	0.254821	0.335095	0.901403	0.0278238	0.958779	FALSE	11	MRPL49	protein_coding	740	mitochondrial ribosomal protein L49
ENSG00000172890	0.0826271	0.113383	0.855321	0.0277239	0.937966	FALSE	11	NADSYN1	protein_coding	55191	NAD synthetase 1
ENSG00000184524	0.253901	0.145108	0.68369	0.0276762	0.855093	FALSE	11	CEND1	protein_coding	51286	cell cycle exit and neuronal differentiation 1
ENSG00000162704	1.14847	1.01036	0.779572	0.0276633	0.902976	FALSE	1	ARPC5	protein_coding	10092	actin related protein 2/3 complex subunit 5
ENSG00000173818	0.432391	0.532202	0.704956	0.0275244	0.866883	FALSE	17	ENDOV	protein_coding	284131	endonuclease V
ENSG00000135643	0.202638	0.14422	0.709259	0.0274979	0.869689	FALSE	12	KCNMB4	protein_coding	27345	potassium calcium-activated channel subfamily M regulatory beta subunit 4
ENSG00000162599	2.50163	2.39592	0.890081	0.0274656	0.952767	FALSE	1	NFIA	protein_coding	4774	nuclear factor I A
ENSG00000182010	0.090837	0.0660267	0.91271	0.0274402	0.963532	FALSE	10	RTKN2	protein_coding	219790	rhotekin 2
ENSG00000102081	0.124163	0.131427	0.513911	0.0274035	0.762169	FALSE	X	FMR1	protein_coding	2332	fragile X mental retardation 1
ENSG00000074416	0.243475	0.215131	0.703068	0.0273695	0.865195	FALSE	3	MGLL	protein_coding	11343	monoglyceride lipase
ENSG00000248540	0.0944512	0.0488763	0.341246	0.0273633	0.64425	FALSE	15	RP11-247C2.2	lincRNA	283731	uncharacterized LOC283731
ENSG00000167257	0.172469	0.179178	0.946439	0.0273622	0.977387	FALSE	11	RNF214	protein_coding	257160	ring finger protein 214
ENSG00000131051	1.38895	1.48571	0.968989	0.0273274	0.986478	FALSE	20	RBM39	protein_coding	9584	RNA binding motif protein 39
ENSG00000198763	3.244	3.40875	0.811846	0.0273037	0.91728	FALSE	MT	MT-ND2	protein_coding	4536	MTND2
ENSG00000077097	0.894505	0.62865	0.979419	0.0273007	0.992064	FALSE	3	TOP2B	protein_coding	7155	topoisomerase (DNA) II beta
ENSG00000196636	0.410254	0.728213	0.867972	0.0272657	0.943532	FALSE	7	ACN9	protein_coding	57001	succinate dehydrogenase complex assembly factor 3
ENSG00000108639	0.0762114	0.130876	0.93773	0.0270821	0.973358	FALSE	17	SYNGR2	protein_coding	9144	synaptogyrin 2
ENSG00000117643	0.0573394	0.061397	0.664214	0.0270701	0.844187	FALSE	1	MAN1C1	protein_coding	57134	mannosidase alpha class 1C member 1
ENSG00000153551	0.02752	0.0334173	0.0486826	0.0270043	0.257788	FALSE	3	CMTM7	protein_coding	112616	CKLF like MARVEL transmembrane domain containing 7
ENSG00000166863	0.0889229	0.0407268	0.097948	0.0269957	0.370868	FALSE	12	TAC3	protein_coding	6866	tachykinin 3
ENSG00000115286	0.889554	0.818782	0.932966	0.0269332	0.971249	FALSE	19	NDUFS7	protein_coding	374291	NADH:ubiquinone oxidoreductase core subunit S7
ENSG00000203685	0.0590276	0.0917439	0.587429	0.0268921	0.806807	FALSE	1	C1orf95	protein_coding	375057	stum, mechanosensory transduction mediator homolog
ENSG00000138640	0.170931	0.268548	0.752874	0.0268844	0.890395	FALSE	4	FAM13A	protein_coding	10144	family with sequence similarity 13 member A
ENSG00000065054	0.106914	0.149344	0.731498	0.0268779	0.879494	FALSE	16	SLC9A3R2	protein_coding	9351	SLC9A3 regulator 2
ENSG00000196387	0.123574	0.146306	0.851812	0.0268694	0.936207	FALSE	12	ZNF140	protein_coding	7699	zinc finger protein 140
ENSG00000029363	0.815678	0.799205	0.830242	0.0268372	0.927913	FALSE	6	BCLAF1	protein_coding	9774	BCL2 associated transcription factor 1
ENSG00000139971	0.207367	0.313298	0.640311	0.0268237	0.833543	FALSE	14	C14orf37	protein_coding	145407	chromosome 14 open reading frame 37
ENSG00000108309	0.468834	0.124333	0.893595	0.0267716	0.954669	FALSE	17	RUNDC3A	protein_coding	10900	RUN domain containing 3A
ENSG00000100276	0.0421267	0.0820856	0.955388	0.0267457	0.981284	FALSE	22	RASL10A	protein_coding	10633	RAS like family 10 member A
ENSG00000031003	0.111414	0.122337	0.977091	0.0267278	0.990811	FALSE	5	FAM13B	protein_coding	51306	family with sequence similarity 13 member B
ENSG00000213088	0.0279689	0.0507744	0.482358	0.0266691	0.741758	FALSE	1	ACKR1	protein_coding	2532	atypical chemokine receptor 1 (Duffy blood group)
ENSG00000152495	0.201073	0.0660267	0.861824	0.0266678	0.940809	FALSE	5	CAMK4	protein_coding	814	calcium/calmodulin dependent protein kinase IV
ENSG00000134909	0.154978	0.156229	0.779174	0.0266343	0.90284	FALSE	11	ARHGAP32	protein_coding	9743	Rho GTPase activating protein 32
ENSG00000130764	0.329099	0.382734	0.728913	0.0265774	0.878175	FALSE	1	LRRC47	protein_coding	57470	leucine rich repeat containing 47
ENSG00000128482	0.133873	0.0799496	0.416873	0.0265136	0.70186	FALSE	17	RNF112	protein_coding	7732	ring finger protein 112
ENSG00000160256	0.228397	0.23402	0.988774	0.0264762	0.995888	FALSE	21	FAM207A	protein_coding	85395	family with sequence similarity 207 member A
ENSG00000115159	0.0823813	0.0915012	0.625475	0.0264732	0.823869	FALSE	2	GPD2	protein_coding	2820	glycerol-3-phosphate dehydrogenase 2
ENSG00000269975	0.0756833	0.0440542	0.307149	0.0264111	0.617347	FALSE	NA	NA	NA
ENSG00000121211	0.0873841	0.0822292	0.847038	0.026292	0.934248	FALSE	4	MND1	protein_coding	84057	meiotic nuclear divisions 1
ENSG00000138614	0.15759	0.255966	0.811586	0.0260137	0.917187	FALSE	15	VWA9	protein_coding	81556	integrator complex subunit 14
ENSG00000158545	0.2482	0.258404	0.904703	0.0260042	0.959128	FALSE	16	ZC3H18	protein_coding	124245	zinc finger CCCH-type containing 18
ENSG00000186318	0.11585	0.130497	0.957536	0.0259387	0.982266	FALSE	11	BACE1	protein_coding	23621	beta-secretase 1
ENSG00000085760	0.138339	0.165868	0.568548	0.0259216	0.79765	FALSE	2	MTIF2	protein_coding	4528	mitochondrial translational initiation factor 2
ENSG00000005436	0.142408	0.212889	0.863039	0.025815	0.941439	FALSE	2	GCFC2	protein_coding	6936	GC-rich sequence DNA-binding factor 2
ENSG00000254815	0.0371221	0.0820856	0.935035	0.0257953	0.972035	FALSE	11	RP11-496I9.1	antisense
ENSG00000163938	0.457809	0.432798	0.918075	0.0256867	0.965278	FALSE	3	GNL3	protein_coding	26354	G protein nucleolar 3
ENSG00000174165	0.104111	0.192961	0.935468	0.025665	0.97228	FALSE	11	ZDHHC24	protein_coding	254359	zinc finger DHHC-type containing 24
ENSG00000154358	0.0494728	0.0502905	0.586611	0.0255769	0.805898	FALSE	1	OBSCN	protein_coding	84033	obscurin, cytoskeletal calmodulin and titin-interacting RhoGEF
ENSG00000197020	0.0690913	0.0915212	0.605234	0.0255584	0.814518	FALSE	19	ZNF100	protein_coding	163227	zinc finger protein 100
ENSG00000144868	0.237275	0.155168	0.82736	0.0255167	0.926529	FALSE	3	TMEM108	protein_coding	66000	transmembrane protein 108
ENSG00000068120	0.275859	0.378736	0.811834	0.0254564	0.91728	FALSE	17	COASY	protein_coding	80347	Coenzyme A synthase
ENSG00000196305	0.343996	0.392353	0.719164	0.0254206	0.872914	FALSE	9	IARS	protein_coding	3376	isoleucyl-tRNA synthetase
ENSG00000148925	0.363694	0.25701	0.842354	0.0253975	0.932068	FALSE	11	BTBD10	protein_coding	84280	BTB domain containing 10
ENSG00000105419	0.446546	0.334314	0.92675	0.0253877	0.968287	FALSE	19	MEIS3	protein_coding	56917	Meis homeobox 3
ENSG00000172006	0.0766346	0.0988808	0.724318	0.0252352	0.875532	FALSE	19	ZNF554	protein_coding	115196	zinc finger protein 554
ENSG00000133142	1.41514	1.44497	0.804353	0.0252312	0.913558	FALSE	X	TCEAL4	protein_coding	79921	transcription elongation factor A like 4
ENSG00000206053	0.341151	0.359135	0.723958	0.0251966	0.875532	FALSE	16	HN1L	protein_coding	90861	Jupiter microtubule associated homolog 2
ENSG00000171132	0.0465933	0.0507744	0.537592	0.0251651	0.777224	FALSE	2	PRKCE	protein_coding	5581	protein kinase C epsilon
ENSG00000118707	0.144362	0.214045	0.778963	0.0251313	0.90284	FALSE	20	TGIF2	protein_coding	60436	TGFB induced factor homeobox 2
ENSG00000179051	0.143987	0.127994	0.577298	0.0250551	0.8028	FALSE	1	RCC2	protein_coding	55920	regulator of chromosome condensation 2
ENSG00000173327	0.177921	0.229115	0.943208	0.0250295	0.975859	FALSE	11	MAP3K11	protein_coding	4296	mitogen-activated protein kinase kinase kinase 11
ENSG00000174482	0.117226	0.222506	0.606492	0.0249295	0.814813	FALSE	9	LINGO2	protein_coding	158038	leucine rich repeat and Ig domain containing 2
ENSG00000127870	0.111935	0.200626	0.839772	0.0248933	0.930677	FALSE	13	RNF6	protein_coding	6049	ring finger protein 6
ENSG00000100226	0.14179	0.139463	0.691117	0.0248657	0.857121	FALSE	22	GTPBP1	protein_coding	9567	GTP binding protein 1
ENSG00000007923	0.0666154	0.0872591	0.527838	0.0248508	0.77125	FALSE	1	DNAJC11	protein_coding	55735	DnaJ heat shock protein family (Hsp40) member C11
ENSG00000171552	0.258118	0.282956	0.662986	0.0247857	0.843935	FALSE	20	BCL2L1	protein_coding	598	BCL2 like 1
ENSG00000185621	0.0465406	0.088012	0.54452	0.0246828	0.780791	FALSE	3	LMLN	protein_coding	89782	leishmanolysin like peptidase
ENSG00000198162	0.409912	0.44111	0.906677	0.0246801	0.960235	FALSE	1	MAN1A2	protein_coding	10905	mannosidase alpha class 1A member 2
ENSG00000198912	0.23647	0.312015	0.984948	0.0246644	0.994093	FALSE	1	C1orf174	protein_coding	339448	chromosome 1 open reading frame 174
ENSG00000142227	0.268891	0.726151	0.723618	0.0246285	0.875532	FALSE	19	EMP3	protein_coding	2014	epithelial membrane protein 3
ENSG00000186908	0.136503	0.149972	0.799818	0.0246281	0.912273	FALSE	12	ZDHHC17	protein_coding	23390	zinc finger DHHC-type containing 17
ENSG00000074855	0.0543106	0.0488763	0.541636	0.0245623	0.780449	FALSE	19	ANO8	protein_coding	57719	anoctamin 8
ENSG00000136490	0.431035	0.315816	0.767221	0.0245612	0.897597	FALSE	17	LIMD2	protein_coding	80774	LIM domain containing 2
ENSG00000137868	0.00720693	0.0545948	0.568468	0.0245453	0.79765	FALSE	15	STRA6	protein_coding	64220	stimulated by retinoic acid 6
ENSG00000100941	0.976074	1.01094	0.8477	0.0245283	0.934279	FALSE	14	PNN	protein_coding	5411	pinin, desmosome associated protein
ENSG00000042317	0.159401	0.245653	0.994685	0.0244624	0.998844	FALSE	14	SPATA7	protein_coding	55812	spermatogenesis associated 7
ENSG00000084754	0.842555	0.974401	0.939086	0.0243278	0.974176	FALSE	2	HADHA	protein_coding	3030	hydroxyacyl-CoA dehydrogenase/3-ketoacyl-CoA thiolase/enoyl-CoA hydratase (trifunctional protein), alpha subunit
ENSG00000196584	0.129304	0.115646	0.893021	0.0243215	0.954484	FALSE	7	XRCC2	protein_coding	7516	X-ray repair cross complementing 2
ENSG00000180398	0.343324	0.578483	0.843875	0.0243038	0.932647	FALSE	2	MCFD2	protein_coding	90411	multiple coagulation factor deficiency 2
ENSG00000155016	0.0491718	0.0822292	0.861284	0.0242834	0.940558	FALSE	4	CYP2U1	protein_coding	113612	cytochrome P450 family 2 subfamily U member 1
ENSG00000226976	0.301101	0.306415	0.763916	0.0242776	0.896758	FALSE	6	COX6A1P2	processed_pseudogene
ENSG00000139631	0.329222	0.308266	0.963566	0.0242603	0.984514	FALSE	12	CSAD	protein_coding	51380	cysteine sulfinic acid decarboxylase
ENSG00000109118	0.120356	0.15643	0.848964	0.0242554	0.93473	FALSE	17	PHF12	protein_coding	57649	PHD finger protein 12
ENSG00000185963	0.0679238	0.084781	0.58884	0.0242242	0.807563	FALSE	9	BICD2	protein_coding	23299	BICD cargo adaptor 2
ENSG00000088035	0.0703368	0.106457	0.822381	0.0241508	0.923624	FALSE	1	ALG6	protein_coding	29929	ALG6, alpha-1,3-glucosyltransferase
ENSG00000160785	0.0817644	0.0872591	0.624368	0.0241223	0.823597	FALSE	1	SLC25A44	protein_coding	9673	solute carrier family 25 member 44
ENSG00000170775	0.0851676	0.0820856	0.980371	0.0241072	0.992357	FALSE	7	GPR37	protein_coding	2861	G protein-coupled receptor 37
ENSG00000134077	0.261395	0.384119	0.689925	0.0240626	0.857121	FALSE	3	THUMPD3	protein_coding	25917	THUMP domain containing 3
ENSG00000106701	0.299363	0.291066	0.729709	0.0240217	0.87839	FALSE	9	FSD1L	protein_coding	83856	fibronectin type III and SPRY domain containing 1 like
ENSG00000134897	0.245795	0.249996	0.752855	0.0239746	0.890395	FALSE	13	BIVM	protein_coding	54841	basic, immunoglobulin-like variable motif containing
ENSG00000167733	0.471042	0.495625	0.897098	0.0239402	0.95641	FALSE	19	HSD11B1L	protein_coding	374875	hydroxysteroid 11-beta dehydrogenase 1 like
ENSG00000183077	0.0828621	0.0931624	0.621357	0.0239041	0.821923	FALSE	17	AFMID	protein_coding	125061	arylformamidase
ENSG00000186001	0.194277	0.208493	0.570204	0.0238577	0.79783	FALSE	3	LRCH3	protein_coding	84859	leucine rich repeats and calponin homology domain containing 3
ENSG00000170113	0.120192	0.0948173	0.732663	0.0237734	0.880509	FALSE	15	NIPA1	protein_coding	123606	non imprinted in Prader-Willi/Angelman syndrome 1
ENSG00000082258	0.187591	0.172499	0.965198	0.0237319	0.98532	FALSE	2	CCNT2	protein_coding	905	cyclin T2
ENSG00000185298	0.229466	0.272309	0.860615	0.0236935	0.940484	FALSE	17	CCDC137	protein_coding	339230	coiled-coil domain containing 137
ENSG00000113407	0.399782	0.526343	0.822979	0.0236183	0.923966	FALSE	5	TARS	protein_coding	6897	threonyl-tRNA synthetase
ENSG00000106105	0.547092	0.460059	0.844075	0.0235845	0.932647	FALSE	7	GARS	protein_coding	2617	glycyl-tRNA synthetase
ENSG00000163625	0.123014	0.1629	0.959614	0.023558	0.982663	FALSE	4	WDFY3	protein_coding	23001	WD repeat and FYVE domain containing 3
ENSG00000164024	0.176251	0.15411	0.775311	0.0235507	0.900635	FALSE	4	METAP1	protein_coding	23173	methionyl aminopeptidase 1
ENSG00000165526	0.14041	0.127762	0.607213	0.0235462	0.815189	FALSE	11	RPUSD4	protein_coding	84881	RNA pseudouridylate synthase domain containing 4
ENSG00000108587	0.281088	0.385077	0.675709	0.0234526	0.849794	FALSE	17	GOSR1	protein_coding	9527	golgi SNAP receptor complex member 1
ENSG00000135596	0.17621	0.13252	0.955682	0.0233437	0.981284	FALSE	6	MICAL1	protein_coding	64780	microtubule associated monooxygenase, calponin and LIM domain containing 1
ENSG00000116183	0.138025	0.0820856	0.904001	0.0232801	0.95909	FALSE	1	PAPPA2	protein_coding	60676	pappalysin 2
ENSG00000167977	0.182308	0.243424	0.967571	0.0232198	0.986148	FALSE	16	KCTD5	protein_coding	54442	potassium channel tetramerization domain containing 5
ENSG00000005339	0.255581	0.238344	0.721619	0.0232173	0.874287	FALSE	16	CREBBP	protein_coding	1387	CREB binding protein
ENSG00000157985	0.2938	0.128786	0.607213	0.02319	0.815189	FALSE	2	AGAP1	protein_coding	116987	ArfGAP with GTPase domain, ankyrin repeat and PH domain 1
ENSG00000054803	0.0349219	0.0677423	0.783836	0.0231402	0.905337	FALSE	20	CBLN4	protein_coding	140689	cerebellin 4 precursor
ENSG00000112139	0.0361362	0.0407268	0.339428	0.0230867	0.642579	FALSE	6	MDGA1	protein_coding	266727	MAM domain containing glycosylphosphatidylinositol anchor 1
ENSG00000106144	0.106206	0.101992	0.767779	0.0229662	0.897702	FALSE	7	CASP2	protein_coding	835	caspase 2
ENSG00000181090	0.295016	0.306366	0.792684	0.0229071	0.910573	FALSE	9	EHMT1	protein_coding	79813	euchromatic histone lysine methyltransferase 1
ENSG00000077721	0.427215	0.601866	0.96971	0.0228638	0.986814	FALSE	X	UBE2A	protein_coding	7319	ubiquitin conjugating enzyme E2 A
ENSG00000105576	0.23686	0.220854	0.866321	0.0228607	0.942729	FALSE	19	TNPO2	protein_coding	30000	transportin 2
ENSG00000105438	0.736519	1.037	0.889814	0.0228485	0.952767	FALSE	19	KDELR1	protein_coding	10945	KDEL endoplasmic reticulum protein retention receptor 1
ENSG00000132823	0.198183	0.254855	0.766572	0.0227982	0.8973	FALSE	20	OSER1	protein_coding	51526	oxidative stress responsive serine rich 1
ENSG00000180035	0.228171	0.215499	0.867406	0.0227901	0.943313	FALSE	16	ZNF48	protein_coding	197407	zinc finger protein 48
ENSG00000227486	0.133497	0.126477	0.944138	0.0227595	0.9763	FALSE	X	RP13-188A5.1	lincRNA
ENSG00000159377	0.464129	0.486415	0.774933	0.0227555	0.900466	FALSE	1	PSMB4	protein_coding	5692	proteasome subunit beta 4
ENSG00000197959	0.132853	0.0440542	0.451999	0.0226068	0.723372	FALSE	1	DNM3	protein_coding	26052	dynamin 3
ENSG00000150459	1.31479	1.51511	0.969704	0.0225846	0.986814	FALSE	13	SAP18	protein_coding	10284	Sin3A associated protein 18
ENSG00000171612	0.288999	0.38434	0.992033	0.0225345	0.997054	FALSE	1	SLC25A33	protein_coding	84275	solute carrier family 25 member 33
ENSG00000197579	0.289373	0.312436	0.926066	0.0224936	0.967964	FALSE	9	TOPORS	protein_coding	10210	TOP1 binding arginine/serine rich protein
ENSG00000241990	0.0819509	0.120833	0.967302	0.0224916	0.986114	FALSE	22	PRR34-AS1	antisense
ENSG00000089094	0.239978	0.152182	0.845548	0.0223693	0.933548	FALSE	12	KDM2B	protein_coding	84678	lysine demethylase 2B
ENSG00000116698	0.114785	0.135696	0.888471	0.0223371	0.951887	FALSE	1	SMG7	protein_coding	9887	SMG7, nonsense mediated mRNA decay factor
ENSG00000168389	0.0659226	0.0810968	0.449206	0.022332	0.720954	FALSE	1	MFSD2A	protein_coding	84879	major facilitator superfamily domain containing 2A
ENSG00000167645	0.304869	0.330272	0.702159	0.0222122	0.864988	FALSE	19	YIF1B	protein_coding	90522	Yip1 interacting factor homolog B, membrane trafficking protein
ENSG00000115486	0.148379	0.192909	0.795286	0.022185	0.910807	FALSE	2	GGCX	protein_coding	2677	gamma-glutamyl carboxylase
ENSG00000147133	0.123822	0.128564	0.650831	0.0221777	0.837405	FALSE	X	TAF1	protein_coding	6872	TATA-box binding protein associated factor 1
ENSG00000214655	0.118355	0.14373	0.74398	0.0219644	0.885893	FALSE	10	ZSWIM8	protein_coding	23053	zinc finger SWIM-type containing 8
ENSG00000172785	0.223076	0.293493	0.95444	0.0219388	0.981039	FALSE	9	CBWD1	protein_coding	55871	COBW domain containing 1
ENSG00000113569	0.0787972	0.0939293	0.688274	0.0218771	0.857121	FALSE	5	NUP155	protein_coding	9631	nucleoporin 155
ENSG00000185917	0.120603	0.159193	0.891416	0.0218176	0.953429	FALSE	21	SETD4	protein_coding	54093	SET domain containing 4
ENSG00000068831	0.0561476	0.0660267	0.999099	0.021782	1	FALSE	11	RASGRP2	protein_coding	10235	RAS guanyl releasing protein 2
ENSG00000159788	0.355144	0.318944	0.827138	0.0217125	0.926448	FALSE	4	RGS12	protein_coding	6002	regulator of G-protein signaling 12
ENSG00000125962	0.125662	0.158561	0.815726	0.0216766	0.919751	FALSE	X	ARMCX5	protein_coding	64860	armadillo repeat containing, X-linked 5
ENSG00000103502	0.296561	0.356305	0.866644	0.0216277	0.942882	FALSE	16	CDIPT	protein_coding	10423	CDP-diacylglycerol--inositol 3-phosphatidyltransferase
ENSG00000141837	0.108174	0.0545948	0.698525	0.02162	0.86257	FALSE	19	CACNA1A	protein_coding	773	calcium voltage-gated channel subunit alpha1 A
ENSG00000147853	0.3268	0.404838	0.936177	0.0216081	0.972626	FALSE	9	AK3	protein_coding	50808	adenylate kinase 3
ENSG00000060491	0.277087	0.292142	0.82328	0.0215848	0.924131	FALSE	20	OGFR	protein_coding	11054	opioid growth factor receptor
ENSG00000172260	0.0335822	0.0370426	0.244218	0.0215011	0.559903	FALSE	1	NEGR1	protein_coding	257194	neuronal growth regulator 1
ENSG00000149243	0.266436	0.0665985	0.897384	0.0214594	0.956574	FALSE	11	KLHL35	protein_coding	283212	kelch like family member 35
ENSG00000070047	0.0940343	0.0931624	0.620223	0.0214212	0.821265	FALSE	11	PHRF1	protein_coding	57661	PHD and ring finger domains 1
ENSG00000175662	0.180952	0.198948	0.951043	0.0214045	0.979591	FALSE	17	TOM1L2	protein_coding	146691	target of myb1 like 2 membrane trafficking protein
ENSG00000264247	0.156385	0.193333	0.693232	0.0213567	0.858394	FALSE	18	LINC00909	lincRNA	400657	long intergenic non-protein coding RNA 909
ENSG00000179588	0.111643	0.18124	0.690572	0.0213189	0.857121	FALSE	16	ZFPM1	protein_coding	161882	zinc finger protein, FOG family member 1
ENSG00000148481	0.152764	0.157059	0.84559	0.0213116	0.933548	FALSE	10	FAM188A	protein_coding	80013	MINDY lysine 48 deubiquitinase 3
ENSG00000167985	0.249902	0.314538	0.843626	0.0212874	0.932647	FALSE	11	SDHAF2	protein_coding	54949	succinate dehydrogenase complex assembly factor 2
ENSG00000178233	0.124236	0.0545948	0.737103	0.0212656	0.882394	FALSE	6	TMEM151B	protein_coding	441151	transmembrane protein 151B
ENSG00000074054	0.173081	0.110313	0.898233	0.0212498	0.957093	FALSE	2	CLASP1	protein_coding	23332	cytoplasmic linker associated protein 1
ENSG00000182552	0.322271	0.430832	0.818782	0.0212464	0.921594	FALSE	4	RWDD4	protein_coding	201965	RWD domain containing 4
ENSG00000119335	2.06028	1.73081	0.963444	0.021242	0.984513	FALSE	9	SET	protein_coding	6418	SET nuclear proto-oncogene
ENSG00000109534	0.207361	0.277046	0.855173	0.0211302	0.937966	FALSE	4	GAR1	protein_coding	54433	GAR1 ribonucleoprotein
ENSG00000104331	0.189341	0.212143	0.917072	0.021041	0.96512	FALSE	8	IMPAD1	protein_coding	54928	inositol monophosphatase domain containing 1
ENSG00000198420	0.620558	0.43825	0.936937	0.0210139	0.972926	FALSE	7	TCAF1	protein_coding	9747	TRPM8 channel associated factor 1
ENSG00000155636	0.0682904	0.0841917	0.580483	0.0209818	0.804728	FALSE	2	RBM45	protein_coding	129831	RNA binding motif protein 45
ENSG00000161654	0.316793	0.384023	0.988848	0.0209817	0.995888	FALSE	17	LSM12	protein_coding	124801	LSM12 homolog
ENSG00000165527	0.290952	0.31836	0.849195	0.0209669	0.93473	FALSE	14	ARF6	protein_coding	382	ADP ribosylation factor 6
ENSG00000110768	0.189344	0.241942	0.999516	0.0209272	1	FALSE	11	GTF2H1	protein_coding	2965	general transcription factor IIH subunit 1
ENSG00000196544	0.0675782	0.0799496	0.519112	0.0209026	0.76503	FALSE	17	C17orf59	protein_coding	54785	BLOC-1 related complex subunit 6
ENSG00000156925	0.0634731	0.194992	0.729371	0.0208882	0.87829	FALSE	X	ZIC3	protein_coding	7547	Zic family member 3
ENSG00000102054	0.896368	1.10373	0.950404	0.0208275	0.979192	FALSE	X	RBBP7	protein_coding	5931	RB binding protein 7, chromatin remodeling factor
ENSG00000175354	0.19797	0.214961	0.898932	0.0208235	0.957433	FALSE	18	PTPN2	protein_coding	5771	protein tyrosine phosphatase, non-receptor type 2
ENSG00000104093	0.153037	0.133889	0.67057	0.0208136	0.846366	FALSE	15	DMXL2	protein_coding	23312	Dmx like 2
ENSG00000186185	0.029868	0.0370426	0.393816	0.0207933	0.684761	FALSE	17	KIF18B	protein_coding	146909	kinesin family member 18B
ENSG00000121621	0.0643829	0.0545948	0.765744	0.0207823	0.896885	FALSE	11	KIF18A	protein_coding	81930	kinesin family member 18A
ENSG00000104442	0.572578	0.540606	0.802209	0.0205923	0.913275	FALSE	8	ARMC1	protein_coding	55156	armadillo repeat containing 1
ENSG00000196576	0.16383	0.222013	0.633224	0.0205353	0.827865	FALSE	22	PLXNB2	protein_coding	23654	plexin B2
ENSG00000177189	0.0843732	0.109101	0.904174	0.0205333	0.95909	FALSE	X	RPS6KA3	protein_coding	6197	ribosomal protein S6 kinase A3
ENSG00000168496	0.25125	0.264699	0.507961	0.0204558	0.758019	FALSE	11	FEN1	protein_coding	2237	flap structure-specific endonuclease 1
ENSG00000170855	0.369006	0.467149	0.816376	0.0204418	0.92028	FALSE	12	TRIAP1	protein_coding	51499	TP53 regulated inhibitor of apoptosis 1
ENSG00000132842	0.115865	0.191102	0.725351	0.0204295	0.875901	FALSE	5	AP3B1	protein_coding	8546	adaptor related protein complex 3 beta 1 subunit
ENSG00000225921	0.536115	0.627729	0.758419	0.0204051	0.893269	FALSE	6	NOL7	protein_coding	51406	nucleolar protein 7
ENSG00000071242	0.119699	0.128511	0.936733	0.020315	0.972812	FALSE	6	RPS6KA2	protein_coding	6196	ribosomal protein S6 kinase A2
ENSG00000009780	0.136349	0.17516	0.998342	0.0201942	0.999794	FALSE	1	FAM76A	protein_coding	199870	family with sequence similarity 76 member A
ENSG00000085382	0.0503495	0.0808142	0.586064	0.0201904	0.805467	FALSE	6	HACE1	protein_coding	57531	HECT domain and ankyrin repeat containing E3 ubiquitin protein ligase 1
ENSG00000143942	0.064198	0.0799496	0.548571	0.0201345	0.78381	FALSE	2	CHAC2	protein_coding	494143	ChaC cation transport regulator homolog 2
ENSG00000165716	0.189699	0.207982	0.840032	0.0201014	0.930677	FALSE	9	FAM69B	protein_coding	138311	family with sequence similarity 69 member B
ENSG00000124571	0.089269	0.0981714	0.785755	0.0200783	0.906344	FALSE	6	XPO5	protein_coding	57510	exportin 5
ENSG00000102125	0.135582	0.176662	0.998342	0.0200751	0.999794	FALSE	X	TAZ	protein_coding	6901	tafazzin
ENSG00000113070	0.0567435	0.0545948	0.743163	0.0200463	0.885694	FALSE	5	HBEGF	protein_coding	1839	heparin binding EGF like growth factor
ENSG00000067798	0.0785028	0.0334173	0.245813	0.0199706	0.562015	FALSE	12	NAV3	protein_coding	89795	neuron navigator 3
ENSG00000013573	0.119148	0.130497	0.935043	0.0199549	0.972035	FALSE	12	DDX11	protein_coding	1663	DEAD/H-box helicase 11
ENSG00000151151	0.0558893	0.0660267	0.989074	0.0199472	0.995922	FALSE	10	IPMK	protein_coding	253430	inositol polyphosphate multikinase
ENSG00000116731	0.343344	0.279054	0.912871	0.0199315	0.963532	FALSE	1	PRDM2	protein_coding	7799	PR/SET domain 2
ENSG00000175166	0.816177	0.885847	0.868971	0.0198874	0.944143	FALSE	3	PSMD2	protein_coding	5708	proteasome 26S subunit, non-ATPase 2
ENSG00000256092	0.0980625	0.206936	0.922804	0.0198832	0.966852	FALSE	12	RP13-942N8.1	lincRNA
ENSG00000181027	0.0662741	0.110653	0.871782	0.019839	0.945384	FALSE	19	FKRP	protein_coding	79147	fukutin related protein
ENSG00000141446	0.160803	0.195411	0.879704	0.0198225	0.948992	FALSE	18	ESCO1	protein_coding	114799	establishment of sister chromatid cohesion N-acetyltransferase 1
ENSG00000123485	0.0931499	0.0614001	0.949819	0.0197703	0.979192	FALSE	2	HJURP	protein_coding	55355	Holliday junction recognition protein
ENSG00000240344	0.390867	0.514537	0.802165	0.019764	0.913275	FALSE	2	PPIL3	protein_coding	53938	peptidylprolyl isomerase like 3
ENSG00000117500	0.163187	0.293996	0.941826	0.0197327	0.975422	FALSE	1	TMED5	protein_coding	50999	transmembrane p24 trafficking protein 5
ENSG00000204472	0.00554937	0.0370426	0.125843	0.0197218	0.415929	FALSE	6	AIF1	protein_coding	199	allograft inflammatory factor 1
ENSG00000127511	0.121008	0.145214	0.773675	0.019712	0.900466	FALSE	19	SIN3B	protein_coding	23309	SIN3 transcription regulator family member B
ENSG00000160201	1.21343	1.20704	0.789974	0.0196607	0.908876	FALSE	21	U2AF1	protein_coding	7307	U2 small nuclear RNA auxiliary factor 1
ENSG00000090061	0.170785	0.184417	0.722618	0.0195896	0.874748	FALSE	14	CCNK	protein_coding	8812	cyclin K
ENSG00000110844	0.1536	0.166785	0.962324	0.0195662	0.984066	FALSE	12	PRPF40B	protein_coding	25766	pre-mRNA processing factor 40 homolog B
ENSG00000136003	0.702893	1.0431	0.752735	0.0195498	0.890395	FALSE	12	ISCU	protein_coding	23479	iron-sulfur cluster assembly enzyme
ENSG00000153487	0.144875	0.152218	0.865852	0.0195483	0.942318	FALSE	13	ING1	protein_coding	3621	inhibitor of growth family member 1
ENSG00000106638	0.150379	0.244045	0.969258	0.0195412	0.986549	FALSE	7	TBL2	protein_coding	26608	transducin beta like 2
ENSG00000166167	0.0988846	0.105454	0.877948	0.0195302	0.948088	FALSE	10	BTRC	protein_coding	8945	beta-transducin repeat containing E3 ubiquitin protein ligase
ENSG00000113240	0.225643	0.28658	0.87516	0.019473	0.946726	FALSE	5	CLK4	protein_coding	57396	CDC like kinase 4
ENSG00000170222	0.0889615	0.115503	0.977865	0.0194619	0.991429	FALSE	17	ADPRM	protein_coding	56985	ADP-ribose/CDP-alcohol diphosphatase, manganese dependent
ENSG00000166924	0.220567	0.139608	0.733662	0.0193554	0.880991	FALSE	7	NYAP1	protein_coding	222950	neuronal tyrosine phosphorylated phosphoinositide-3-kinase adaptor 1
ENSG00000237412	0.0067768	0.0407268	0.279875	0.0192729	0.592479	FALSE	2	PRSS56	protein_coding	646960	protease, serine 56
ENSG00000122778	0.213608	0.169967	0.954991	0.0191736	0.981284	FALSE	7	KIAA1549	protein_coding	57670	KIAA1549
ENSG00000075391	0.135322	0.140622	0.841676	0.019158	0.931517	FALSE	1	RASAL2	protein_coding	9462	RAS protein activator like 2
ENSG00000137094	0.282925	0.196267	0.767456	0.0190721	0.897669	FALSE	9	DNAJB5	protein_coding	25822	DnaJ heat shock protein family (Hsp40) member B5
ENSG00000121716	0.105882	0.14975	0.823827	0.0190635	0.924344	FALSE	7	PILRB	protein_coding	29990	paired immunoglobin-like type 2 receptor beta
ENSG00000163872	0.130182	0.10116	0.776179	0.0190232	0.901237	FALSE	3	YEATS2	protein_coding	55689	YEATS domain containing 2
ENSG00000127561	0.141526	0.0465323	0.649767	0.0190045	0.837405	FALSE	16	SYNGR3	protein_coding	9143	synaptogyrin 3
ENSG00000205129	0.0395924	0.122055	0.462767	0.0189953	0.729267	FALSE	4	C4orf47	protein_coding	441054	chromosome 4 open reading frame 47
ENSG00000142178	0.0503519	0.0896031	0.696633	0.018983	0.861401	FALSE	21	SIK1	protein_coding	150094	salt inducible kinase 1
ENSG00000075711	0.232626	0.29079	0.974278	0.0189073	0.989221	FALSE	3	DLG1	protein_coding	1739	discs large MAGUK scaffold protein 1
ENSG00000106692	0.0726353	0.0968228	0.744006	0.0189032	0.885893	FALSE	9	FKTN	protein_coding	2218	fukutin
ENSG00000228696	0.0775396	0.091683	0.716669	0.0188935	0.871668	FALSE	17	ARL17B	protein_coding	51326	ADP ribosylation factor like GTPase 17A
ENSG00000169504	0.226371	0.181801	0.965556	0.0188263	0.985403	FALSE	1	CLIC4	protein_coding	25932	chloride intracellular channel 4
ENSG00000089902	0.139829	0.146867	0.794953	0.0188021	0.910807	FALSE	14	RCOR1	protein_coding	23186	REST corepressor 1
ENSG00000157181	0.184176	0.238082	0.944909	0.0187716	0.976687	FALSE	1	C1orf27	protein_coding	54953	chromosome 1 open reading frame 27
ENSG00000113209	0.0468993	0.0774714	0.477753	0.0187704	0.738586	FALSE	5	PCDHB5	protein_coding	26167	protocadherin beta 5
ENSG00000125863	0.451498	0.57618	0.97694	0.0187313	0.990811	FALSE	20	MKKS	protein_coding	8195	McKusick-Kaufman syndrome
ENSG00000157349	0.253057	0.280628	0.923604	0.0187224	0.966858	FALSE	16	DDX19B	protein_coding	11269	DEAD-box helicase 19B
ENSG00000006194	0.145775	0.15876	0.861413	0.018715	0.940558	FALSE	16	ZNF263	protein_coding	10127	zinc finger protein 263
ENSG00000162437	0.0384799	0.0677423	0.987254	0.018686	0.994805	FALSE	1	RAVER2	protein_coding	55225	ribonucleoprotein, PTB binding 2
ENSG00000137504	0.20509	0.223086	0.909554	0.0186741	0.962173	FALSE	11	CREBZF	protein_coding	58487	CREB/ATF bZIP transcription factor
ENSG00000101337	0.13434	0.193741	0.897814	0.0186684	0.956933	FALSE	20	TM9SF4	protein_coding	9777	transmembrane 9 superfamily member 4
ENSG00000122966	0.045335	0.0334173	0.213756	0.0186481	0.528732	FALSE	12	CIT	protein_coding	11113	citron rho-interacting serine/threonine kinase
ENSG00000088256	0.113755	0.105724	0.869035	0.0186371	0.944143	FALSE	19	GNA11	protein_coding	2767	G protein subunit alpha 11
ENSG00000163788	0.10738	0.0822292	0.71972	0.018603	0.872914	FALSE	3	SNRK	protein_coding	54861	SNF related kinase
ENSG00000204301	0.0422276	0.0824225	0.829868	0.0185504	0.927863	FALSE	6	NOTCH4	protein_coding	4855	notch 4
ENSG00000004399	0.0480318	0.0440542	0.494354	0.0185341	0.748369	FALSE	3	PLXND1	protein_coding	23129	plexin D1
ENSG00000137414	0.125675	0.129321	0.88584	0.0185291	0.950017	FALSE	6	FAM8A1	protein_coding	51439	family with sequence similarity 8 member A1
ENSG00000131876	0.575655	0.571342	0.984886	0.0185276	0.994093	FALSE	15	SNRPA1	protein_coding	6627	small nuclear ribonucleoprotein polypeptide A'
ENSG00000105928	0.0587135	0.0488763	0.647719	0.0183454	0.837405	FALSE	7	DFNA5	protein_coding	1687	DFNA5, deafness associated tumor suppressor
ENSG00000102786	0.153962	0.160549	0.940945	0.0182098	0.975039	FALSE	13	INTS6	protein_coding	26512	integrator complex subunit 6
ENSG00000047188	0.162054	0.145446	0.79594	0.0181736	0.910807	FALSE	5	YTHDC2	protein_coding	64848	YTH domain containing 2
ENSG00000166347	0.687247	0.830291	0.852296	0.0181644	0.936347	FALSE	18	CYB5A	protein_coding	1528	cytochrome b5 type A
ENSG00000068028	0.137765	0.194264	0.722152	0.0181421	0.874492	FALSE	3	RASSF1	protein_coding	11186	Ras association domain family member 1
ENSG00000172530	0.096133	0.121757	0.540495	0.01813	0.77927	FALSE	16	BANP	protein_coding	54971	BTG3 associated nuclear protein
ENSG00000198039	0.0899608	0.10116	0.901789	0.0179606	0.958786	FALSE	7	ZNF273	protein_coding	10793	zinc finger protein 273
ENSG00000124782	0.0175658	0.0824225	0.802764	0.0179529	0.913275	FALSE	6	RREB1	protein_coding	6239	ras responsive element binding protein 1
ENSG00000151445	0.126125	0.142457	0.729341	0.017852	0.87829	FALSE	14	VIPAS39	protein_coding	63894	VPS33B interacting protein, apical-basolateral polarity regulator, spe-39 homolog
ENSG00000206129	0.123425	0.209432	0.769128	0.0178241	0.897794	FALSE	18	CTD-2008L17.2	lincRNA
ENSG00000005889	0.155311	0.20377	0.89295	0.0178212	0.954484	FALSE	X	ZFX	protein_coding	7543	zinc finger protein, X-linked
ENSG00000011260	0.286864	0.321464	0.941744	0.0178158	0.975422	FALSE	17	UTP18	protein_coding	51096	UTP18, small subunit processome component
ENSG00000125870	1.20977	1.16504	0.921278	0.0178125	0.966494	FALSE	20	SNRPB2	protein_coding	6629	small nuclear ribonucleoprotein polypeptide B2
ENSG00000117395	0.426603	0.467096	0.992524	0.0177744	0.997353	FALSE	1	EBNA1BP2	protein_coding	10969	EBNA1 binding protein 2
ENSG00000163013	0.0431432	0.0440542	0.486339	0.0177718	0.742628	FALSE	2	FBXO41	protein_coding	150726	F-box protein 41
ENSG00000086589	0.32839	0.392711	0.877488	0.0177704	0.947989	FALSE	5	RBM22	protein_coding	55696	RNA binding motif protein 22
ENSG00000188483	0.0494743	0.0939293	0.71807	0.0176683	0.872105	FALSE	9	IER5L	protein_coding	389792	immediate early response 5 like
ENSG00000138686	0.144558	0.138686	0.751586	0.0176328	0.890197	FALSE	4	BBS7	protein_coding	55212	Bardet-Biedl syndrome 7
ENSG00000177000	0.0853252	0.0914512	0.716669	0.0176209	0.871668	FALSE	1	MTHFR	protein_coding	4524	methylenetetrahydrofolate reductase
ENSG00000137573	0.0162961	0.0953692	0.567966	0.017615	0.79747	FALSE	8	SULF1	protein_coding	23213	sulfatase 1
ENSG00000015676	0.293221	0.248775	0.959991	0.0175405	0.982832	FALSE	7	NUDCD3	protein_coding	23386	NudC domain containing 3
ENSG00000135932	0.225109	0.215652	0.712315	0.0175238	0.869907	FALSE	2	CAB39	protein_coding	51719	calcium binding protein 39
ENSG00000123545	0.326896	0.332763	0.904129	0.0175126	0.95909	FALSE	6	NDUFAF4	protein_coding	29078	NADH:ubiquinone oxidoreductase complex assembly factor 4
ENSG00000139318	0.0232287	0.0660267	0.914574	0.0174887	0.963759	FALSE	12	DUSP6	protein_coding	1848	dual specificity phosphatase 6
ENSG00000137814	0.120159	0.151	0.837614	0.0174713	0.929912	FALSE	15	HAUS2	protein_coding	55142	HAUS augmin like complex subunit 2
ENSG00000083123	0.0807644	0.153083	0.842165	0.0174603	0.931959	FALSE	6	BCKDHB	protein_coding	594	branched chain keto acid dehydrogenase E1 subunit beta
ENSG00000184156	0.171555	0.0502905	0.724147	0.0174186	0.875532	FALSE	8	KCNQ3	protein_coding	3786	potassium voltage-gated channel subfamily Q member 3
ENSG00000130939	0.122149	0.116801	1	0.0174064	1	FALSE	1	UBE4B	protein_coding	10277	ubiquitination factor E4B
ENSG00000100722	0.384044	0.452479	0.975511	0.0173782	0.990181	FALSE	14	ZC3H14	protein_coding	79882	zinc finger CCCH-type containing 14
ENSG00000169826	0.164709	0.0973067	0.748044	0.0173566	0.887529	FALSE	10	CSGALNACT2	protein_coding	55454	chondroitin sulfate N-acetylgalactosaminyltransferase 2
ENSG00000146007	0.659522	0.548005	0.942557	0.0172944	0.975859	FALSE	5	ZMAT2	protein_coding	153527	zinc finger matrin-type 2
ENSG00000174032	0.0301439	0.044286	0.600889	0.0172404	0.81318	FALSE	13	SLC25A30	protein_coding	253512	solute carrier family 25 member 30
ENSG00000249222	0.140606	0.151536	0.847825	0.0172392	0.934318	FALSE	22	ATP5L2	protein_coding	267020	ATP synthase, H+ transporting, mitochondrial Fo complex subunit G2
ENSG00000111145	0.021299	0.0502905	0.702611	0.0172312	0.865132	FALSE	12	ELK3	protein_coding	2004	ELK3, ETS transcription factor
ENSG00000011454	0.257594	0.278826	0.996384	0.0172181	0.999086	FALSE	9	RABGAP1	protein_coding	2844	G protein-coupled receptor 21
ENSG00000072682	0.052591	0.114789	0.93974	0.0172123	0.974374	FALSE	5	P4HA2	protein_coding	8974	prolyl 4-hydroxylase subunit alpha 2
ENSG00000141540	0.0748315	0.0953215	0.834828	0.0171908	0.928854	FALSE	17	TTYH2	protein_coding	94015	tweety family member 2
ENSG00000157613	0.0263184	0.0472352	0.598839	0.0171788	0.81318	FALSE	11	CREB3L1	protein_coding	90993	cAMP responsive element binding protein 3 like 1
ENSG00000076554	0.18703	0.0370426	0.488336	0.0171732	0.744317	FALSE	8	TPD52	protein_coding	7163	tumor protein D52
ENSG00000144161	0.414238	0.273905	0.861283	0.0171443	0.940558	FALSE	2	ZC3H8	protein_coding	84524	zinc finger CCCH-type containing 8
ENSG00000114861	0.225036	0.20651	0.878849	0.0171383	0.94852	FALSE	3	FOXP1	protein_coding	27086	forkhead box P1
ENSG00000112742	0.0666573	0.0334173	0.427002	0.0171268	0.707421	FALSE	6	TTK	protein_coding	7272	TTK protein kinase
ENSG00000015479	1.42884	1.20629	0.919242	0.0171262	0.965588	FALSE	5	MATR3	protein_coding	9782	matrin 3
ENSG00000075223	0.255452	0.0502905	0.726184	0.0171111	0.876496	FALSE	7	SEMA3C	protein_coding	10512	semaphorin 3C
ENSG00000135473	0.0588342	0.0844396	0.628802	0.0170858	0.826267	FALSE	12	PAN2	protein_coding	9924	PAN2 poly(A) specific ribonuclease subunit
ENSG00000162105	0.0762044	0.047397	0.767757	0.0170685	0.897702	FALSE	11	SHANK2	protein_coding	22941	SH3 and multiple ankyrin repeat domains 2
ENSG00000226746	0.278715	0.228583	0.933767	0.0170403	0.971429	FALSE	17	SMCR5	antisense	140771	Smith-Magenis syndrome chromosome region, candidate 5 (non-protein coding)
ENSG00000151240	0.188849	0.124004	0.675536	0.0168809	0.849794	FALSE	10	DIP2C	protein_coding	22982	disco interacting protein 2 homolog C
ENSG00000144619	0.0232213	0.0334173	0.308902	0.0168735	0.618942	FALSE	3	CNTN4	protein_coding	152330	contactin 4
ENSG00000167625	0.0817323	0.128494	0.60408	0.0168683	0.814164	FALSE	19	ZNF526	protein_coding	116115	zinc finger protein 526
ENSG00000104231	0.210648	0.20967	0.877843	0.0168217	0.948088	FALSE	8	ZFAND1	protein_coding	79752	zinc finger AN1-type containing 1
ENSG00000168653	2.08361	1.98982	0.758505	0.0168049	0.893269	FALSE	1	NDUFS5	protein_coding	4725	NADH:ubiquinone oxidoreductase subunit S5
ENSG00000204160	0.0840898	0.0810968	0.607986	0.0167819	0.815902	FALSE	1	ZDHHC18	protein_coding	84243	zinc finger DHHC-type containing 18
ENSG00000165637	1.64719	1.57457	0.740741	0.0166647	0.884408	FALSE	10	VDAC2	protein_coding	7417	voltage dependent anion channel 2
ENSG00000177885	0.678608	0.520598	0.770668	0.0165745	0.898474	FALSE	17	GRB2	protein_coding	2885	growth factor receptor bound protein 2
ENSG00000197555	0.113733	0.194591	0.768712	0.0165677	0.897794	FALSE	14	SIPA1L1	protein_coding	26037	signal induced proliferation associated 1 like 1
ENSG00000128272	0.920119	1.02274	0.914577	0.0165217	0.963759	FALSE	22	ATF4	protein_coding	468	activating transcription factor 4
ENSG00000166206	0.335356	0.167203	0.987291	0.0165149	0.994805	FALSE	15	GABRB3	protein_coding	2562	gamma-aminobutyric acid type A receptor beta3 subunit
ENSG00000182704	0.110704	0.244748	0.992664	0.0165069	0.997396	FALSE	11	TSKU	protein_coding	25987	tsukushi, small leucine rich proteoglycan
ENSG00000197070	0.138124	0.229783	0.999512	0.0164713	1	FALSE	9	ARRDC1	protein_coding	92714	arrestin domain containing 1
ENSG00000086598	1.17845	1.60067	0.838505	0.01635	0.930066	FALSE	12	TMED2	protein_coding	10959	transmembrane p24 trafficking protein 2
ENSG00000108306	0.0697256	0.0774714	0.578939	0.0163276	0.804022	FALSE	17	FBXL20	protein_coding	84961	F-box and leucine rich repeat protein 20
ENSG00000126950	0.448599	0.164909	0.720083	0.0162893	0.873215	FALSE	X	TMEM35	protein_coding	59353	transmembrane protein 35A
ENSG00000105723	0.249475	0.201825	0.809907	0.0162114	0.916593	FALSE	19	GSK3A	protein_coding	2931	glycogen synthase kinase 3 alpha
ENSG00000008056	0.152504	0.0370426	0.463832	0.0161976	0.729267	FALSE	X	SYN1	protein_coding	6853	synapsin I
ENSG00000225930	0.0270087	0.0334173	0.339428	0.0161945	0.642579	FALSE	15	DKFZP434L187	lincRNA	26082	long intergenic non-protein coding RNA 2249
ENSG00000187134	0.17578	0.0545948	0.811437	0.016173	0.917118	FALSE	10	AKR1C1	protein_coding	1645	aldo-keto reductase family 1 member C1
ENSG00000136160	0.00921187	0.044286	0.436758	0.0161607	0.711699	FALSE	13	EDNRB	protein_coding	1910	endothelin receptor type B
ENSG00000109805	0.126817	0.087962	0.748044	0.0160531	0.887529	FALSE	4	NCAPG	protein_coding	64151	non-SMC condensin I complex subunit G
ENSG00000132405	0.312136	0.232706	1	0.0160446	1	FALSE	4	TBC1D14	protein_coding	57533	TBC1 domain family member 14
ENSG00000095777	0.0324748	0.0472352	0.700567	0.0160309	0.863852	FALSE	10	MYO3A	protein_coding	53904	myosin IIIA
ENSG00000086712	0.268181	0.269593	0.904646	0.0160118	0.959128	FALSE	X	TXLNG	protein_coding	55787	taxilin gamma
ENSG00000100003	0.0528865	0.126348	0.622767	0.0159598	0.823024	FALSE	22	SEC14L2	protein_coding	23541	SEC14 like lipid binding 2
ENSG00000148737	0.13492	0.299507	0.757001	0.0158836	0.892313	FALSE	10	TCF7L2	protein_coding	6934	transcription factor 7 like 2
ENSG00000175634	0.1738	0.229375	0.966122	0.0158414	0.985689	FALSE	11	RPS6KB2	protein_coding	6199	ribosomal protein S6 kinase B2
ENSG00000007168	0.776603	0.659164	0.862268	0.0158129	0.941031	FALSE	17	PAFAH1B1	protein_coding	5048	platelet activating factor acetylhydrolase 1b regulatory subunit 1
ENSG00000120696	0.233474	0.236345	0.9604	0.01579	0.983056	FALSE	13	KBTBD7	protein_coding	84078	kelch repeat and BTB domain containing 7
ENSG00000100575	0.404648	0.445813	0.768933	0.0157638	0.897794	FALSE	14	TIMM9	protein_coding	26520	translocase of inner mitochondrial membrane 9
ENSG00000136807	0.14004	0.17501	0.69779	0.0157528	0.862074	FALSE	9	CDK9	protein_coding	1025	cyclin dependent kinase 9
ENSG00000147027	0.732215	1.55429	0.975242	0.0157483	0.990006	FALSE	X	TMEM47	protein_coding	83604	transmembrane protein 47
ENSG00000164751	0.304243	0.705747	0.856777	0.0157419	0.938773	FALSE	8	PEX2	protein_coding	5828	peroxisomal biogenesis factor 2
ENSG00000196843	0.0886499	0.0824225	0.776655	0.0156683	0.901586	FALSE	2	ARID5A	protein_coding	10865	AT-rich interaction domain 5A
ENSG00000158528	0.23116	0.267691	0.962076	0.01566	0.983992	FALSE	7	PPP1R9A	protein_coding	55607	protein phosphatase 1 regulatory subunit 9A
ENSG00000172986	0.0358217	0.0986489	0.846795	0.0155001	0.934248	FALSE	3	GXYLT2	protein_coding	727936	glucoside xylosyltransferase 2
ENSG00000159352	0.85807	0.93922	0.796945	0.0154565	0.910807	FALSE	1	PSMD4	protein_coding	5710	proteasome 26S subunit, non-ATPase 4
ENSG00000124222	0.204893	0.270875	0.919559	0.0153912	0.965588	FALSE	20	STX16	protein_coding	8675	syntaxin 16
ENSG00000183621	0.0498707	0.0954087	0.774778	0.0153743	0.900466	FALSE	10	ZNF438	protein_coding	220929	zinc finger protein 438
ENSG00000105127	0.111281	0.135692	0.71966	0.0153702	0.872914	FALSE	19	AKAP8	protein_coding	10270	A-kinase anchoring protein 8
ENSG00000138363	0.286788	0.275905	0.828041	0.0152688	0.926794	FALSE	2	ATIC	protein_coding	471	5-aminoimidazole-4-carboxamide ribonucleotide formyltransferase/IMP cyclohydrolase
ENSG00000169372	0.0941505	0.109101	0.882055	0.0151942	0.950017	FALSE	12	CRADD	protein_coding	8738	CASP2 and RIPK1 domain containing adaptor with death domain
ENSG00000084676	0.281545	0.219929	0.674943	0.0151916	0.849596	FALSE	2	NCOA1	protein_coding	8648	nuclear receptor coactivator 1
ENSG00000140265	0.0691879	0.0690973	0.872497	0.0150799	0.945805	FALSE	15	ZSCAN29	protein_coding	146050	zinc finger and SCAN domain containing 29
ENSG00000004139	0.0917905	0.101127	0.938704	0.0150733	0.974075	FALSE	17	SARM1	protein_coding	23098	sterile alpha and TIR motif containing 1
ENSG00000101019	0.130597	0.189391	0.735728	0.0150501	0.882139	FALSE	20	UQCC1	protein_coding	55245	ubiquinol-cytochrome c reductase complex assembly factor 1
ENSG00000117906	1.64544	2.01591	0.809467	0.0150064	0.916593	FALSE	15	RCN2	protein_coding	5955	reticulocalbin 2
ENSG00000036257	0.337878	0.322567	0.945585	0.0149516	0.97719	FALSE	2	CUL3	protein_coding	8452	cullin 3
ENSG00000189227	0.164292	0.156672	0.685295	0.0148679	0.856176	FALSE	15	C15orf61	protein_coding	145853	chromosome 15 open reading frame 61
ENSG00000150672	0.174615	0.0677423	0.977002	0.014855	0.990811	FALSE	11	DLG2	protein_coding	1740	discs large MAGUK scaffold protein 2
ENSG00000072571	0.0766893	0.0440542	0.649767	0.0148064	0.837405	FALSE	5	HMMR	protein_coding	3161	hyaluronan mediated motility receptor
ENSG00000144026	0.11493	0.142518	0.821475	0.0147639	0.923277	FALSE	2	ZNF514	protein_coding	84874	zinc finger protein 514
ENSG00000155561	0.058725	0.0677423	0.87415	0.0146638	0.946384	FALSE	7	NUP205	protein_coding	23165	nucleoporin 205
ENSG00000183161	0.308141	0.346051	0.921559	0.0146516	0.966587	FALSE	11	FANCF	protein_coding	2188	Fanconi anemia complementation group F
ENSG00000144134	0.138087	0.185319	0.777983	0.0146049	0.902114	FALSE	2	RABL2A	protein_coding	11159	RAB, member of RAS oncogene family like 2A
ENSG00000133027	0.19114	0.27228	0.768698	0.0145229	0.897794	FALSE	17	PEMT	protein_coding	10400	phosphatidylethanolamine N-methyltransferase
ENSG00000242220	0.0354172	0.0465323	0.702611	0.0144382	0.865132	FALSE	21	TCP10L	protein_coding	140290	t-complex 10 like
ENSG00000128872	0.368244	0.146096	0.786555	0.0143871	0.906814	FALSE	15	TMOD2	protein_coding	29767	tropomodulin 2
ENSG00000168495	0.20239	0.197703	0.873939	0.014348	0.946384	FALSE	8	POLR3D	protein_coding	661	RNA polymerase III subunit D
ENSG00000144909	0.126408	0.185415	0.840014	0.0143064	0.930677	FALSE	3	OSBPL11	protein_coding	114885	oxysterol binding protein like 11
ENSG00000011332	0.309962	0.0976874	0.837135	0.0142927	0.929879	FALSE	19	DPF1	protein_coding	8193	double PHD fingers 1
ENSG00000155542	0.0443825	0.0976874	0.858655	0.0142572	0.939516	FALSE	5	SETD9	protein_coding	133383	SET domain containing 9
ENSG00000161980	0.297946	0.281447	0.968671	0.0142046	0.986478	FALSE	16	POLR3K	protein_coding	51728	RNA polymerase III subunit K
ENSG00000175874	0.0326827	0.0407268	0.496369	0.0141519	0.749416	FALSE	2	CREG2	protein_coding	200407	cellular repressor of E1A stimulated genes 2
ENSG00000135823	0.233905	0.20735	0.93163	0.0140089	0.970737	FALSE	1	STX6	protein_coding	10228	syntaxin 6
ENSG00000168876	0.196948	0.2448	0.946512	0.0139199	0.977387	FALSE	11	ANKRD49	protein_coding	54851	ankyrin repeat domain 49
ENSG00000173064	0.217994	0.138414	0.790974	0.0138947	0.909519	FALSE	12	HECTD4	protein_coding	283450	HECT domain E3 ubiquitin protein ligase 4
ENSG00000155438	0.489106	0.511678	0.836821	0.0138914	0.929731	FALSE	2	NIFK	protein_coding	84365	nucleolar protein interacting with the FHA domain of MKI67
ENSG00000251664	0.0925686	0.104859	0.882787	0.0138765	0.950017	FALSE	5	PCDHA12	protein_coding	56137	protocadherin alpha 12
ENSG00000152818	0.0478938	0.112989	0.991408	0.0138341	0.997054	FALSE	6	UTRN	protein_coding	7402	utrophin
ENSG00000126453	0.0547755	0.0915212	0.813357	0.0137829	0.91818	FALSE	19	BCL2L12	protein_coding	83596	BCL2 like 12
ENSG00000111667	0.294569	0.293945	0.794883	0.0137018	0.910807	FALSE	12	USP5	protein_coding	8078	ubiquitin specific peptidase 5
ENSG00000141314	0.0400011	0.0824225	0.816189	0.0136063	0.920173	FALSE	17	RHBDL3	protein_coding	162494	rhomboid like 3
ENSG00000198873	0.0667216	0.0472352	0.811437	0.0135977	0.917118	FALSE	10	GRK5	protein_coding	2869	G protein-coupled receptor kinase 5
ENSG00000090932	0.289857	0.087817	0.738244	0.0135463	0.882594	FALSE	19	DLL3	protein_coding	10683	delta like canonical Notch ligand 3
ENSG00000118855	0.0981896	0.114275	0.961927	0.0135302	0.983936	FALSE	3	MFSD1	protein_coding	64747	major facilitator superfamily domain containing 1
ENSG00000060982	0.0625448	0.0472352	0.684673	0.0135262	0.856006	FALSE	12	BCAT1	protein_coding	586	branched chain amino acid transaminase 1
ENSG00000134900	0.158205	0.121379	0.666109	0.0134824	0.845292	FALSE	13	TPP2	protein_coding	7174	tripeptidyl peptidase 2
ENSG00000186106	0.406061	0.342297	0.919997	0.0134732	0.965588	FALSE	8	ANKRD46	protein_coding	157567	ankyrin repeat domain 46
ENSG00000153814	0.122206	0.0813286	0.713868	0.0134642	0.870277	FALSE	7	JAZF1	protein_coding	221895	JAZF zinc finger 1
ENSG00000074657	0.273476	0.248028	0.826182	0.0134038	0.925679	FALSE	18	ZNF532	protein_coding	55205	zinc finger protein 532
ENSG00000100461	0.482451	0.671537	0.995959	0.0133711	0.999086	FALSE	14	RBM23	protein_coding	55147	RNA binding motif protein 23
ENSG00000083544	0.228881	0.256876	0.838133	0.0133426	0.930066	FALSE	13	TDRD3	protein_coding	81550	tudor domain containing 3
ENSG00000154146	0.0345666	0.0370426	0.57459	0.0132662	0.800794	FALSE	11	NRGN	protein_coding	4900	neurogranin
ENSG00000152102	0.208365	0.199169	0.899241	0.013222	0.957604	FALSE	2	FAM168B	protein_coding	130074	family with sequence similarity 168 member B
ENSG00000169919	0.145503	0.215526	0.950455	0.0131994	0.979192	FALSE	7	GUSB	protein_coding	2990	glucuronidase beta
ENSG00000165819	0.14996	0.185164	0.847503	0.0131949	0.934261	FALSE	14	METTL3	protein_coding	56339	methyltransferase like 3
ENSG00000164306	0.0961976	0.128564	0.760121	0.0131732	0.894561	FALSE	4	PRIMPOL	protein_coding	201973	primase and DNA directed polymerase
ENSG00000171657	0.234045	0.195491	0.845586	0.0131599	0.933548	FALSE	X	GPR82	protein_coding	27197	G protein-coupled receptor 82
ENSG00000157064	0.18269	0.0545948	0.929739	0.0131529	0.969898	FALSE	1	NMNAT2	protein_coding	23057	nicotinamide nucleotide adenylyltransferase 2
ENSG00000244462	0.141659	0.134807	0.77431	0.0131347	0.900466	FALSE	20	RBM12	protein_coding	10137	RNA binding motif protein 12
ENSG00000184517	0.184512	0.174659	0.937252	0.0131315	0.973131	FALSE	16	ZFP1	protein_coding	162239	ZFP1 zinc finger protein
ENSG00000158987	0.0630743	0.0507744	0.807461	0.0130881	0.91553	FALSE	5	RAPGEF6	protein_coding	51735	Rap guanine nucleotide exchange factor 6
ENSG00000102908	0.212703	0.234743	0.999513	0.012993	1	FALSE	16	NFAT5	protein_coding	10725	nuclear factor of activated T-cells 5
ENSG00000145284	0.661901	0.991636	0.913055	0.0129546	0.963532	FALSE	4	SCD5	protein_coding	79966	stearoyl-CoA desaturase 5
ENSG00000105364	0.469108	0.576268	0.906559	0.0129281	0.960235	FALSE	19	MRPL4	protein_coding	51073	mitochondrial ribosomal protein L4
ENSG00000204859	0.0737956	0.0983079	0.583178	0.0129151	0.804829	FALSE	1	ZBTB48	protein_coding	3104	zinc finger and BTB domain containing 48
ENSG00000101138	0.123564	0.146801	0.857105	0.0128962	0.938805	FALSE	20	CSTF1	protein_coding	1477	cleavage stimulation factor subunit 1
ENSG00000103148	0.320579	0.351551	0.99197	0.0127634	0.997054	FALSE	16	NPRL3	protein_coding	8131	NPR3 like, GATOR1 complex subunit
ENSG00000143315	0.122946	0.14135	0.754344	0.0127018	0.890706	FALSE	1	PIGM	protein_coding	93183	phosphatidylinositol glycan anchor biosynthesis class M
ENSG00000090612	0.1408	0.187984	0.935825	0.0126572	0.972456	FALSE	12	ZNF268	protein_coding	10795	zinc finger protein 268
ENSG00000227500	0.240003	0.351728	0.853404	0.0126475	0.936966	FALSE	19	SCAMP4	protein_coding	113178	secretory carrier membrane protein 4
ENSG00000160917	0.203904	0.243617	0.817026	0.0126073	0.920555	FALSE	7	CPSF4	protein_coding	10898	cleavage and polyadenylation specific factor 4
ENSG00000008735	0.197564	0.0881238	0.795682	0.0125513	0.910807	FALSE	22	MAPK8IP2	protein_coding	23542	mitogen-activated protein kinase 8 interacting protein 2
ENSG00000166257	0.322141	0.0440542	0.702611	0.0125064	0.865132	FALSE	11	SCN3B	protein_coding	55800	sodium voltage-gated channel beta subunit 3
ENSG00000144659	0.137387	0.19817	0.839738	0.0124539	0.930677	FALSE	3	SLC25A38	protein_coding	54977	solute carrier family 25 member 38
ENSG00000160190	0.0819322	0.044286	0.706705	0.0123787	0.868206	FALSE	21	SLC37A1	protein_coding	54020	solute carrier family 37 member 1
ENSG00000214941	0.378751	0.388395	0.89653	0.0123722	0.95641	FALSE	17	ZSWIM7	protein_coding	125150	zinc finger SWIM-type containing 7
ENSG00000010404	0.650386	0.497079	0.872273	0.012343	0.945718	FALSE	X	IDS	protein_coding	3423	iduronate 2-sulfatase
ENSG00000121931	0.21208	0.198532	0.802377	0.0123196	0.913275	FALSE	1	LRIF1	protein_coding	55791	ligand dependent nuclear receptor interacting factor 1
ENSG00000197345	0.46577	0.48175	0.840601	0.0123115	0.930677	FALSE	11	MRPL21	protein_coding	219927	mitochondrial ribosomal protein L21
ENSG00000184992	0.140589	0.140166	0.849018	0.0122934	0.93473	FALSE	12	BRI3BP	protein_coding	140707	BRI3 binding protein
ENSG00000148358	0.068371	0.0916373	0.791479	0.0121674	0.909795	FALSE	9	GPR107	protein_coding	57720	G protein-coupled receptor 107
ENSG00000152904	0.558219	0.605045	0.927452	0.0121492	0.968824	FALSE	1	GGPS1	protein_coding	9453	geranylgeranyl diphosphate synthase 1
ENSG00000137692	0.595521	0.547663	0.949395	0.0120906	0.978971	FALSE	11	DCUN1D5	protein_coding	84259	defective in cullin neddylation 1 domain containing 5
ENSG00000125445	0.58983	0.728885	0.854337	0.0120871	0.937603	FALSE	17	MRPS7	protein_coding	51081	mitochondrial ribosomal protein S7
ENSG00000116478	0.190804	0.270102	0.919296	0.0120693	0.965588	FALSE	1	HDAC1	protein_coding	3065	histone deacetylase 1
ENSG00000156990	0.279513	0.327156	0.819586	0.0120551	0.92189	FALSE	3	RPUSD3	protein_coding	285367	RNA pseudouridylate synthase domain containing 3
ENSG00000181026	0.0808465	0.13684	0.868382	0.0119578	0.943779	FALSE	15	AEN	protein_coding	64782	apoptosis enhancing nuclease
ENSG00000148444	0.609362	0.381693	0.813664	0.0119482	0.918328	FALSE	10	COMMD3	protein_coding	23412	COMM domain containing 3
ENSG00000173349	0.097933	0.128618	0.884113	0.0118803	0.950017	FALSE	2	SFT2D3	protein_coding	84826	SFT2 domain containing 3
ENSG00000178761	0.362537	0.458752	0.845309	0.0118764	0.933548	FALSE	15	FAM219B	protein_coding	57184	family with sequence similarity 219 member B
ENSG00000177479	0.352474	0.36529	0.912657	0.0118731	0.963532	FALSE	3	ARIH2	protein_coding	10425	ariadne RBR E3 ubiquitin protein ligase 2
ENSG00000169446	0.1558	0.193741	0.860799	0.0117757	0.940531	FALSE	X	MMGT1	protein_coding	93380	membrane magnesium transporter 1
ENSG00000167680	0.127258	0.105369	0.972774	0.0117712	0.988666	FALSE	19	SEMA6B	protein_coding	10501	semaphorin 6B
ENSG00000151093	0.076044	0.122812	0.937446	0.0117231	0.973161	FALSE	3	OXSM	protein_coding	54995	3-oxoacyl-ACP synthase, mitochondrial
ENSG00000167740	0.248199	0.390411	0.958779	0.0117032	0.982663	FALSE	17	CYB5D2	protein_coding	124936	cytochrome b5 domain containing 2
ENSG00000104825	0.093345	0.131387	0.719154	0.0116672	0.872914	FALSE	19	NFKBIB	protein_coding	4793	NFKB inhibitor beta
ENSG00000118600	0.22945	0.296236	0.835402	0.0116487	0.928854	FALSE	12	TMEM5	protein_coding	10329	transmembrane protein 5
ENSG00000174718	0.135385	0.125801	0.917083	0.0116339	0.96512	FALSE	12	KIAA1551	protein_coding	55196	KIAA1551
ENSG00000033122	0.190269	0.0660267	0.953192	0.0115816	0.980342	FALSE	1	LRRC7	protein_coding	57554	leucine rich repeat containing 7
ENSG00000167703	0.125251	0.168541	0.959181	0.0115404	0.982663	FALSE	17	SLC43A2	protein_coding	124935	solute carrier family 43 member 2
ENSG00000141556	0.152239	0.151257	0.917459	0.0114808	0.96527	FALSE	17	TBCD	protein_coding	6904	tubulin folding cofactor D
ENSG00000124733	0.555251	0.684208	0.955603	0.0114541	0.981284	FALSE	6	MEA1	protein_coding	4201	male-enhanced antigen 1
ENSG00000079102	0.591864	0.047397	0.628683	0.0114094	0.826267	FALSE	8	RUNX1T1	protein_coding	862	RUNX1 translocation partner 1
ENSG00000138802	0.0988261	0.0968228	0.87522	0.011344	0.946726	FALSE	4	SEC24B	protein_coding	10427	SEC24 homolog B, COPII coat complex component
ENSG00000172915	0.394608	0.116992	0.645676	0.0113084	0.837344	FALSE	13	NBEA	protein_coding	26960	neurobeachin
ENSG00000177685	0.0162631	0.0407268	0.611182	0.0112876	0.81821	FALSE	11	CRACR2B	protein_coding	283229	calcium release activated channel regulator 2B
ENSG00000167100	0.27527	0.19297	0.786639	0.0112365	0.906814	FALSE	17	SAMD14	protein_coding	201191	sterile alpha motif domain containing 14
ENSG00000100764	0.713789	0.807559	0.965169	0.0112034	0.98532	FALSE	14	PSMC1	protein_coding	5700	proteasome 26S subunit, ATPase 1
ENSG00000197329	0.201205	0.173435	0.990023	0.0111882	0.996391	FALSE	2	PELI1	protein_coding	57162	pellino E3 ubiquitin protein ligase 1
ENSG00000106976	0.132742	0.0660267	0.840581	0.0111447	0.930677	FALSE	9	DNM1	protein_coding	1759	dynamin 1
ENSG00000167380	0.215598	0.380365	0.902254	0.0110648	0.958786	FALSE	19	ZNF226	protein_coding	7769	zinc finger protein 226
ENSG00000174840	0.111631	0.104885	0.996695	0.011018	0.999086	FALSE	3	PDE12	protein_coding	201626	phosphodiesterase 12
ENSG00000074696	0.707765	1.12725	0.993337	0.0110161	0.997781	FALSE	15	PTPLAD1	protein_coding	51495	3-hydroxyacyl-CoA dehydratase 3
ENSG00000108854	0.173105	0.140412	0.780233	0.0109708	0.903	FALSE	17	SMURF2	protein_coding	64750	SMAD specific E3 ubiquitin protein ligase 2
ENSG00000132589	0.107494	0.129142	0.837489	0.0109322	0.929912	FALSE	17	FLOT2	protein_coding	2319	flotillin 2
ENSG00000163257	0.201294	0.248934	0.924488	0.0108757	0.967195	FALSE	4	DCAF16	protein_coding	54876	DDB1 and CUL4 associated factor 16
ENSG00000225485	0.0565955	0.0334173	0.553861	0.0108712	0.787082	FALSE	NA	NA	NA
ENSG00000100271	0.21274	0.258599	0.895439	0.0108572	0.955619	FALSE	22	TTLL1	protein_coding	25809	tubulin tyrosine ligase like 1
ENSG00000120049	0.0726299	0.0660267	0.922943	0.0108129	0.966852	FALSE	10	KCNIP2	protein_coding	30819	potassium voltage-gated channel interacting protein 2
ENSG00000256060	0.20397	0.195735	0.802858	0.0107959	0.913275	FALSE	19	TRAPPC2B	protein_coding	10597	trafficking protein particle complex 2B
ENSG00000169223	0.567332	0.875845	0.882415	0.010723	0.950017	FALSE	5	LMAN2	protein_coding	10960	lectin, mannose binding 2
ENSG00000127946	0.176711	0.184075	0.840246	0.0107155	0.930677	FALSE	7	HIP1	protein_coding	3092	huntingtin interacting protein 1
ENSG00000172239	0.973198	1.06213	0.849036	0.0106704	0.93473	FALSE	5	PAIP1	protein_coding	10605	poly(A) binding protein interacting protein 1
ENSG00000125814	0.167668	0.0842778	0.701721	0.0105988	0.864655	FALSE	20	NAPB	protein_coding	63908	NSF attachment protein beta
ENSG00000104866	0.206077	0.224482	0.882307	0.0105926	0.950017	FALSE	19	PPP1R37	protein_coding	284352	protein phosphatase 1 regulatory subunit 37
ENSG00000117114	0.0421856	0.0545948	1	0.0105603	1	FALSE	1	LPHN2	protein_coding	23266	adhesion G protein-coupled receptor L2
ENSG00000160803	0.175552	0.202263	0.943585	0.0104577	0.976002	FALSE	1	UBQLN4	protein_coding	56893	ubiquilin 4
ENSG00000185946	0.150915	0.144371	0.710563	0.0104245	0.869907	FALSE	1	RNPC3	protein_coding	55599	RNA binding region (RNP1, RRM) containing 3
ENSG00000167548	0.0728031	0.0614001	0.883918	0.0103987	0.950017	FALSE	12	KMT2D	protein_coding	8085	lysine methyltransferase 2D
ENSG00000126775	0.063306	0.0824225	0.692449	0.0103521	0.858042	FALSE	14	ATG14	protein_coding	22863	autophagy related 14
ENSG00000132970	0.190988	0.271761	0.755281	0.0103006	0.891157	FALSE	13	WASF3	protein_coding	10810	WAS protein family member 3
ENSG00000123080	0.07078	0.0370426	0.724147	0.0102598	0.875532	FALSE	1	CDKN2C	protein_coding	1031	cyclin dependent kinase inhibitor 2C
ENSG00000101193	0.236717	0.294494	0.9813	0.0102586	0.992545	FALSE	20	GID8	protein_coding	54994	GID complex subunit 8 homolog
ENSG00000144597	0.106745	0.0910172	0.831097	0.010232	0.928566	FALSE	3	EAF1	protein_coding	85403	ELL associated factor 1
ENSG00000104852	0.954475	0.983794	0.958613	0.0101235	0.982663	FALSE	19	SNRNP70	protein_coding	6625	small nuclear ribonucleoprotein U1 subunit 70
ENSG00000011258	0.130972	0.112174	0.996711	0.0101155	0.999086	FALSE	17	MBTD1	protein_coding	54799	mbt domain containing 1
ENSG00000136731	0.112355	0.114493	0.991569	0.0101047	0.997054	FALSE	2	UGGT1	protein_coding	56886	UDP-glucose glycoprotein glucosyltransferase 1
ENSG00000198133	0.0386147	0.0502905	0.914574	0.0100941	0.963759	FALSE	14	TMEM229B	protein_coding	161145	transmembrane protein 229B
ENSG00000214026	0.634999	0.637178	0.970246	0.0100274	0.987077	FALSE	11	MRPL23	protein_coding	6150	mitochondrial ribosomal protein L23
ENSG00000140450	0.144651	0.101065	0.870351	0.0100032	0.944812	FALSE	15	ARRDC4	protein_coding	91947	arrestin domain containing 4
ENSG00000196531	3.04441	3.01867	0.863971	0.00993382	0.941593	FALSE	12	NACA	protein_coding	4666	nascent polypeptide-associated complex alpha subunit
ENSG00000165566	0.53655	0.288579	0.96077	0.00993073	0.98324	FALSE	13	AMER2	protein_coding	219287	APC membrane recruitment protein 2
ENSG00000196323	0.246266	0.210071	0.724879	0.0099252	0.875714	FALSE	11	ZBTB44	protein_coding	29068	zinc finger and BTB domain containing 44
ENSG00000213347	0.145604	0.0841917	0.738026	0.00990863	0.882482	FALSE	5	MXD3	protein_coding	83463	MAX dimerization protein 3
ENSG00000061676	0.485039	0.443243	0.982153	0.00987892	0.992824	FALSE	2	NCKAP1	protein_coding	10787	NCK associated protein 1
ENSG00000104419	0.0878848	0.14382	0.987562	0.00984453	0.994884	FALSE	8	NDRG1	protein_coding	10397	N-myc downstream regulated 1
ENSG00000159685	0.514143	0.418553	0.783149	0.00978749	0.905121	FALSE	3	CHCHD6	protein_coding	84303	coiled-coil-helix-coiled-coil-helix domain containing 6
ENSG00000139131	0.145191	0.170017	0.951981	0.00973062	0.979591	FALSE	12	YARS2	protein_coding	51067	tyrosyl-tRNA synthetase 2
ENSG00000184903	0.106184	0.128726	0.687434	0.00972101	0.857121	FALSE	7	IMMP2L	protein_coding	83943	inner mitochondrial membrane peptidase subunit 2
ENSG00000120063	0.101746	0.128494	0.809773	0.00971868	0.916593	FALSE	17	GNA13	protein_coding	10672	G protein subunit alpha 13
ENSG00000157954	0.574531	0.805306	0.979567	0.00963486	0.992064	FALSE	7	WIPI2	protein_coding	26100	WD repeat domain, phosphoinositide interacting 2
ENSG00000112655	0.183831	0.29405	0.858702	0.00955379	0.939516	FALSE	6	PTK7	protein_coding	5754	protein tyrosine kinase 7 (inactive)
ENSG00000102302	0.089463	0.0968228	0.898511	0.00951551	0.957239	FALSE	X	FGD1	protein_coding	2245	FYVE, RhoGEF and PH domain containing 1
ENSG00000111266	0.0332176	0.0465323	0.85717	0.00941823	0.938805	FALSE	12	DUSP16	protein_coding	80824	dual specificity phosphatase 16
ENSG00000062370	0.0563094	0.0502905	0.918399	0.0094059	0.965314	FALSE	19	ZNF112	protein_coding	7771	zinc finger protein 112
ENSG00000146109	0.262728	0.307229	0.901086	0.0093495	0.958541	FALSE	6	ABT1	protein_coding	29777	activator of basal transcription 1
ENSG00000115425	0.0799307	0.117695	0.741621	0.00930503	0.884889	FALSE	2	PECR	protein_coding	55825	peroxisomal trans-2-enoyl-CoA reductase
ENSG00000121073	0.424497	0.475071	0.928628	0.00923969	0.969269	FALSE	17	SLC35B1	protein_coding	10237	solute carrier family 35 member B1
ENSG00000149262	0.1099	0.102381	0.92992	0.00922898	0.969931	FALSE	11	INTS4	protein_coding	92105	integrator complex subunit 4
ENSG00000182667	0.335498	0.258338	0.944835	0.00917979	0.976687	FALSE	11	NTM	protein_coding	50863	neurotrimin
ENSG00000196275	0.122595	0.17175	0.963635	0.00914871	0.984514	FALSE	7	GTF2IRD2	protein_coding	84163	GTF2I repeat domain containing 2
ENSG00000107290	0.143718	0.165247	0.959297	0.00900013	0.982663	FALSE	9	SETX	protein_coding	23064	senataxin
ENSG00000166265	0.0393118	0.0472352	0.838501	0.00898821	0.930066	FALSE	21	CYYR1	protein_coding	116159	cysteine and tyrosine rich 1
ENSG00000173376	0.0473314	0.0472352	0.783918	0.0089076	0.905337	FALSE	4	NDNF	protein_coding	79625	neuron derived neurotrophic factor
ENSG00000196581	0.0340028	0.0488763	0.918399	0.00888043	0.965314	FALSE	1	AJAP1	protein_coding	55966	adherens junctions associated protein 1
ENSG00000198730	0.216975	0.204169	0.909321	0.00886637	0.962148	FALSE	11	CTR9	protein_coding	9646	CTR9 homolog, Paf1/RNA polymerase II complex component
ENSG00000078237	0.101593	0.129626	0.823031	0.00883688	0.923966	FALSE	12	C12orf5	protein_coding	57103	TP53 induced glycolysis regulatory phosphatase
ENSG00000128849	0.00784114	0.0472352	0.688793	0.0088242	0.857121	FALSE	15	CGNL1	protein_coding	84952	cingulin like 1
ENSG00000111358	0.151416	0.235991	0.941586	0.00881275	0.975422	FALSE	12	GTF2H3	protein_coding	2967	general transcription factor IIH subunit 3
ENSG00000171793	0.150168	0.132298	0.749364	0.00860936	0.888381	FALSE	1	CTPS1	protein_coding	1503	CTP synthase 1
ENSG00000089195	0.150899	0.132133	0.809454	0.00859181	0.916593	FALSE	20	TRMT6	protein_coding	51605	tRNA methyltransferase 6
ENSG00000254585	0.0382382	0.044286	0.75533	0.00858726	0.891157	FALSE	15	MAGEL2	protein_coding	54551	MAGE family member L2
ENSG00000005469	0.0979716	0.182761	0.800346	0.00853533	0.912573	FALSE	7	CROT	protein_coding	54677	carnitine O-octanoyltransferase
ENSG00000151490	0.159738	0.140196	0.747821	0.00846909	0.887529	FALSE	12	PTPRO	protein_coding	5800	protein tyrosine phosphatase, receptor type O
ENSG00000115541	1.42643	1.76734	0.638302	0.00840953	0.831714	FALSE	2	HSPE1	protein_coding	3336	heat shock protein family E (Hsp10) member 1
ENSG00000272216	0.125276	0.123692	0.85247	0.00840583	0.936396	FALSE	NA	NA	NA
ENSG00000118407	0.0890165	0.047397	0.844441	0.00838371	0.932878	FALSE	6	FILIP1	protein_coding	27145	filamin A interacting protein 1
ENSG00000198673	0.0400757	0.0465323	0.89521	0.00837441	0.955619	FALSE	12	FAM19A2	protein_coding	338811	family with sequence similarity 19 member A2, C-C motif chemokine like
ENSG00000182963	0.163571	0.126167	0.770228	0.0083534	0.898266	FALSE	17	GJC1	protein_coding	10052	gap junction protein gamma 1
ENSG00000138780	0.0665096	0.10183	0.958889	0.00834963	0.982663	FALSE	4	GSTCD	protein_coding	79807	glutathione S-transferase C-terminal domain containing
ENSG00000020129	0.104751	0.0799496	0.810861	0.00821685	0.917046	FALSE	1	NCDN	protein_coding	23154	neurochondrin
ENSG00000110711	0.332933	0.341478	0.812606	0.00818868	0.917636	FALSE	11	AIP	protein_coding	9049	aryl hydrocarbon receptor interacting protein
ENSG00000173581	0.291026	0.322456	0.732992	0.00818218	0.880801	FALSE	19	CCDC106	protein_coding	29903	coiled-coil domain containing 106
ENSG00000251602	0.0759528	0.0822936	0.733549	0.00815187	0.880958	FALSE	14	RP11-521B24.3	antisense	100507437	uncharacterized LOC100507437
ENSG00000148730	0.364244	0.333663	0.950348	0.00805646	0.979192	FALSE	10	EIF4EBP2	protein_coding	1979	eukaryotic translation initiation factor 4E binding protein 2
ENSG00000173545	0.220657	0.224317	0.99756	0.00804205	0.999592	FALSE	5	ZNF622	protein_coding	90441	zinc finger protein 622
ENSG00000205629	0.452601	0.425096	0.685863	0.0080377	0.856458	FALSE	16	LCMT1	protein_coding	51451	leucine carboxyl methyltransferase 1
ENSG00000131373	0.0880443	0.143937	0.865157	0.00801595	0.941828	FALSE	3	HACL1	protein_coding	26061	2-hydroxyacyl-CoA lyase 1
ENSG00000149577	0.0589406	0.103471	0.936709	0.00801072	0.972812	FALSE	11	SIDT2	protein_coding	51092	SID1 transmembrane family member 2
ENSG00000070814	0.198466	0.173466	0.932971	0.0080076	0.971249	FALSE	5	TCOF1	protein_coding	6949	treacle ribosome biogenesis factor 1
ENSG00000152217	0.322146	0.319677	0.924217	0.00798321	0.96701	FALSE	18	SETBP1	protein_coding	26040	SET binding protein 1
ENSG00000107669	0.108172	0.149145	0.93266	0.00790509	0.971249	FALSE	10	ATE1	protein_coding	11101	arginyltransferase 1
ENSG00000143258	0.0688224	0.0975257	0.910883	0.00788616	0.962715	FALSE	1	USP21	protein_coding	27005	ubiquitin specific peptidase 21
ENSG00000165733	0.187001	0.176833	0.855677	0.00787228	0.937966	FALSE	10	BMS1	protein_coding	9790	BMS1, ribosome biogenesis factor
ENSG00000107338	0.198464	0.14044	0.722906	0.00786843	0.874994	FALSE	9	SHB	protein_coding	6461	SH2 domain containing adaptor protein B
ENSG00000116237	0.149402	0.22365	0.650561	0.00782761	0.837405	FALSE	1	ICMT	protein_coding	23463	isoprenylcysteine carboxyl methyltransferase
ENSG00000143190	0.263077	0.286102	0.774456	0.00775369	0.900466	FALSE	1	POU2F1	protein_coding	5451	POU class 2 homeobox 1
ENSG00000158445	0.0746671	0.0850128	0.798685	0.00766756	0.911433	FALSE	20	KCNB1	protein_coding	3745	potassium voltage-gated channel subfamily B member 1
ENSG00000167619	0.146153	0.111629	0.966623	0.00765539	0.985772	FALSE	19	TMEM145	protein_coding	284339	transmembrane protein 145
ENSG00000159346	0.336992	0.413724	0.980649	0.00764412	0.992357	FALSE	1	ADIPOR1	protein_coding	51094	adiponectin receptor 1
ENSG00000118193	0.0523936	0.0334173	0.555912	0.00763737	0.788313	FALSE	1	KIF14	protein_coding	9928	kinesin family member 14
ENSG00000140575	0.123666	0.17724	0.870288	0.00758462	0.944812	FALSE	15	IQGAP1	protein_coding	8826	IQ motif containing GTPase activating protein 1
ENSG00000139793	0.0619983	0.125055	0.693192	0.00756667	0.858394	FALSE	13	MBNL2	protein_coding	10150	muscleblind like splicing regulator 2
ENSG00000110400	0.0856268	0.0665985	0.79965	0.00752278	0.912183	FALSE	11	PVRL1	protein_coding	5818	nectin cell adhesion molecule 1
ENSG00000160293	0.107023	0.0915012	0.897138	0.00747434	0.95641	FALSE	9	VAV2	protein_coding	7410	vav guanine nucleotide exchange factor 2
ENSG00000108559	0.169914	0.140378	0.862855	0.00746405	0.941338	FALSE	17	NUP88	protein_coding	4927	nucleoporin 88
ENSG00000109220	0.148723	0.192645	0.787821	0.00744692	0.907171	FALSE	4	CHIC2	protein_coding	26511	cysteine rich hydrophobic domain 2
ENSG00000134910	0.114779	0.170763	0.926054	0.00744028	0.967964	FALSE	11	STT3A	protein_coding	3703	STT3A, catalytic subunit of the oligosaccharyltransferase complex
ENSG00000177370	0.245968	0.270391	0.991913	0.0073818	0.997054	FALSE	17	TIMM22	protein_coding	29928	translocase of inner mitochondrial membrane 22
ENSG00000115415	0.0966055	0.143694	0.835321	0.00717742	0.928854	FALSE	2	STAT1	protein_coding	6772	signal transducer and activator of transcription 1
ENSG00000123444	0.141708	0.162035	0.948248	0.00695038	0.978082	FALSE	11	KBTBD4	protein_coding	55709	kelch repeat and BTB domain containing 4
ENSG00000006432	0.0960072	0.084781	0.783091	0.00694465	0.905121	FALSE	14	MAP3K9	protein_coding	4293	mitogen-activated protein kinase kinase kinase 9
ENSG00000013563	0.0477332	0.0946322	0.902633	0.00694216	0.958814	FALSE	X	DNASE1L1	protein_coding	1774	deoxyribonuclease 1 like 1
ENSG00000111412	0.0939177	0.0822936	0.743656	0.00685355	0.885783	FALSE	12	C12orf49	protein_coding	79794	chromosome 12 open reading frame 49
ENSG00000140400	0.10209	0.124877	0.783242	0.00684703	0.905121	FALSE	15	MAN2C1	protein_coding	4123	mannosidase alpha class 2C member 1
ENSG00000004799	0.0108519	0.047397	0.84048	0.00683403	0.930677	FALSE	7	PDK4	protein_coding	5166	pyruvate dehydrogenase kinase 4
ENSG00000164609	0.310706	0.326214	0.76673	0.00682115	0.8973	FALSE	5	SLU7	protein_coding	10569	SLU7 homolog, splicing factor
ENSG00000255529	0.202205	0.295764	0.914839	0.0067994	0.963937	FALSE	15	POLR2M	protein_coding	81488	RNA polymerase II subunit M
ENSG00000136271	0.21031	0.232209	0.984901	0.00678343	0.994093	FALSE	7	DDX56	protein_coding	54606	DEAD-box helicase 56
ENSG00000067208	0.158635	0.314504	0.930257	0.00670367	0.970092	FALSE	1	EVI5	protein_coding	7813	ecotropic viral integration site 5
ENSG00000014919	0.10978	0.145446	0.911203	0.00669958	0.962758	FALSE	10	COX15	protein_coding	1355	COX15, cytochrome c oxidase assembly homolog
ENSG00000118518	0.548563	0.702635	0.94584	0.00659481	0.977283	FALSE	6	RNF146	protein_coding	81847	ring finger protein 146
ENSG00000176406	0.0623958	0.0465323	0.885163	0.0065333	0.950017	FALSE	8	RIMS2	protein_coding	9699	regulating synaptic membrane exocytosis 2
ENSG00000121022	0.506278	0.541476	0.87134	0.0064593	0.945004	FALSE	8	COPS5	protein_coding	10987	COP9 signalosome subunit 5
ENSG00000165915	0.0700076	0.118921	0.834356	0.00642094	0.928854	FALSE	11	SLC39A13	protein_coding	91252	solute carrier family 39 member 13
ENSG00000235560	0.0985216	0.0950604	0.847318	0.00634937	0.934261	FALSE	16	AC002310.12	antisense
ENSG00000178662	0.346003	0.226238	0.798213	0.00634213	0.911349	FALSE	2	CSRNP3	protein_coding	80034	cysteine and serine rich nuclear protein 3
ENSG00000070950	0.082766	0.0502905	0.975826	0.00629511	0.99029	FALSE	3	RAD18	protein_coding	56852	RAD18, E3 ubiquitin protein ligase
ENSG00000103404	0.0866452	0.0583267	0.887115	0.00629061	0.950829	FALSE	16	USP31	protein_coding	57478	ubiquitin specific peptidase 31
ENSG00000119283	0.0874712	0.217523	0.992193	0.00628767	0.997117	FALSE	1	TRIM67	protein_coding	440730	tripartite motif containing 67
ENSG00000218891	0.166491	0.173956	0.91102	0.00626317	0.962754	FALSE	19	ZNF579	protein_coding	163033	zinc finger protein 579
ENSG00000089639	0.0712018	0.0472352	0.916486	0.00624679	0.964786	FALSE	19	GMIP	protein_coding	51291	GEM interacting protein
ENSG00000162290	0.269661	0.258234	0.706146	0.00620583	0.867829	FALSE	NA	NA	NA
ENSG00000082497	0.181428	0.047397	0.881266	0.00602039	0.949983	FALSE	1	SERTAD4	protein_coding	56256	SERTA domain containing 4
ENSG00000101473	0.188304	0.212898	0.995561	0.00584453	0.998956	FALSE	20	ACOT8	protein_coding	10005	acyl-CoA thioesterase 8
ENSG00000090661	0.206515	0.353462	0.922684	0.00583076	0.966852	FALSE	19	CERS4	protein_coding	79603	ceramide synthase 4
ENSG00000137449	0.0361143	0.0502905	0.951428	0.00582309	0.979591	FALSE	4	CPEB2	protein_coding	132864	cytoplasmic polyadenylation element binding protein 2
ENSG00000270419	0.0782616	0.134568	0.796591	0.00578825	0.910807	FALSE	6	CAHM	lincRNA	100526820	colon adenocarcinoma hypermethylated (non-protein coding)
ENSG00000155592	0.0601448	0.0614001	0.882248	0.00578561	0.950017	FALSE	16	ZKSCAN2	protein_coding	342357	zinc finger with KRAB and SCAN domains 2
ENSG00000183172	1.04244	0.995277	0.8951	0.00569486	0.955619	FALSE	22	SMDT1	protein_coding	91689	single-pass membrane protein with aspartate rich tail 1
ENSG00000167258	0.219925	0.23989	0.842817	0.0056519	0.93228	FALSE	17	CDK12	protein_coding	51755	cyclin dependent kinase 12
ENSG00000184857	0.106135	0.143684	0.712345	0.00560736	0.869907	FALSE	16	TMEM186	protein_coding	25880	transmembrane protein 186
ENSG00000171435	0.0609892	0.0370426	0.684673	0.00539615	0.856006	FALSE	12	KSR2	protein_coding	283455	kinase suppressor of ras 2
ENSG00000092445	0.103981	0.167538	0.904402	0.00539558	0.95909	FALSE	15	TYRO3	protein_coding	7301	TYRO3 protein tyrosine kinase
ENSG00000107263	0.128299	0.0908183	0.941092	0.00539056	0.975083	FALSE	9	RAPGEF1	protein_coding	2889	Rap guanine nucleotide exchange factor 1
ENSG00000170917	0.057563	0.0953215	0.923137	0.00534299	0.966858	FALSE	4	NUDT6	protein_coding	11162	nudix hydrolase 6
ENSG00000167553	0.215657	0.128618	0.851883	0.00525626	0.936207	FALSE	12	TUBA1C	protein_coding	84790	tubulin alpha 1c
ENSG00000265666	0.139889	0.112921	0.915822	0.00523388	0.964613	FALSE	17	RARA-AS1	antisense	101929693	RARA antisense RNA 1
ENSG00000164134	0.354425	0.354337	0.668464	0.0052226	0.846267	FALSE	4	NAA15	protein_coding	80155	N(alpha)-acetyltransferase 15, NatA auxiliary subunit
ENSG00000038274	0.207298	0.237863	0.840174	0.00519272	0.930677	FALSE	5	MAT2B	protein_coding	27430	methionine adenosyltransferase 2B
ENSG00000007376	0.119674	0.113152	0.924925	0.00513135	0.967555	FALSE	16	RPUSD1	protein_coding	113000	RNA pseudouridylate synthase domain containing 1
ENSG00000170365	0.148681	0.1795	0.805979	0.00510501	0.914754	FALSE	4	SMAD1	protein_coding	4086	SMAD family member 1
ENSG00000121741	0.536182	0.512555	0.868159	0.00509947	0.943635	FALSE	13	ZMYM2	protein_coding	7750	zinc finger MYM-type containing 2
ENSG00000163785	0.231773	0.26	0.782564	0.00501005	0.904887	FALSE	3	RYK	protein_coding	6259	receptor-like tyrosine kinase
ENSG00000204442	0.254538	0.0660267	0.823492	0.00492805	0.924148	FALSE	13	FAM155A	protein_coding	728215	family with sequence similarity 155 member A
ENSG00000126215	0.045004	0.0465323	0.952083	0.00490536	0.979591	FALSE	14	XRCC3	protein_coding	7517	X-ray repair cross complementing 3
ENSG00000153201	0.183835	0.173829	0.851512	0.00488942	0.936183	FALSE	2	RANBP2	protein_coding	5903	RAN binding protein 2
ENSG00000171291	0.07881	0.0370426	0.781893	0.00483944	0.904515	FALSE	19	ZNF439	protein_coding	90594	zinc finger protein 439
ENSG00000114030	0.251458	0.254011	0.807873	0.00483851	0.915797	FALSE	3	KPNA1	protein_coding	3836	karyopherin subunit alpha 1
ENSG00000127990	0.158843	0.271672	0.99865	0.00477098	0.999909	FALSE	7	SGCE	protein_coding	8910	sarcoglycan epsilon
ENSG00000173166	0.0703251	0.0545948	0.903995	0.0047553	0.95909	FALSE	2	RAPH1	protein_coding	65059	Ras association (RalGDS/AF-6) and pleckstrin homology domains 1
ENSG00000135736	0.0648913	0.176077	0.837316	0.0047504	0.929884	FALSE	16	CCDC102A	protein_coding	92922	coiled-coil domain containing 102A
ENSG00000094975	0.281926	0.36204	0.727104	0.00471721	0.877196	FALSE	1	SUCO	protein_coding	51430	SUN domain containing ossification factor
ENSG00000130766	0.100948	0.180537	0.595279	0.00466353	0.812081	FALSE	1	SESN2	protein_coding	83667	sestrin 2
ENSG00000100478	0.0687026	0.0850128	0.844142	0.00461069	0.932647	FALSE	14	AP4S1	protein_coding	11154	adaptor related protein complex 4 sigma 1 subunit
ENSG00000188895	0.302452	0.288098	0.852084	0.00458512	0.936313	FALSE	17	MSL1	protein_coding	339287	male specific lethal 1 homolog
ENSG00000140471	0.0924275	0.0835749	0.809735	0.00457886	0.916593	FALSE	15	LINS	protein_coding	55180	lines homolog 1
ENSG00000175395	0.244745	0.163781	0.975906	0.00451908	0.99029	FALSE	10	ZNF25	protein_coding	219749	zinc finger protein 25
ENSG00000143434	0.162016	0.129181	0.787878	0.00449982	0.907171	FALSE	1	SEMA6C	protein_coding	10500	semaphorin 6C
ENSG00000111737	0.150275	0.126069	0.801831	0.00449691	0.913275	FALSE	12	RAB35	protein_coding	11021	RAB35, member RAS oncogene family
ENSG00000196268	0.22378	0.190198	0.872005	0.00445999	0.945526	FALSE	19	ZNF493	protein_coding	284443	zinc finger protein 493
ENSG00000129636	0.513488	0.600267	0.922482	0.00444845	0.966852	FALSE	16	ITFG1	protein_coding	81533	integrin alpha FG-GAP repeat containing 1
ENSG00000120159	0.150449	0.148557	0.933356	0.00439686	0.971429	FALSE	9	CAAP1	protein_coding	79886	caspase activity and apoptosis inhibitor 1
ENSG00000137274	0.331548	0.340123	0.986132	0.00433789	0.994288	FALSE	6	BPHL	protein_coding	670	biphenyl hydrolase like
ENSG00000068001	0.421389	0.644712	0.867668	0.00431465	0.943395	FALSE	3	HYAL2	protein_coding	8692	hyaluronoglucosaminidase 2
ENSG00000226381	0.145114	0.148449	0.623258	0.00428567	0.823305	FALSE	NA	NA	NA
ENSG00000068383	0.0405859	0.0472352	0.994537	0.00424784	0.998793	FALSE	10	INPP5A	protein_coding	3632	inositol polyphosphate-5-phosphatase A
ENSG00000163947	0.142401	0.112028	0.933586	0.00424085	0.971429	FALSE	3	ARHGEF3	protein_coding	50650	Rho guanine nucleotide exchange factor 3
ENSG00000185347	0.0828796	0.0660267	0.806743	0.00423851	0.915319	FALSE	14	C14orf80	protein_coding	283643	chromosome 14 open reading frame 80
ENSG00000117154	0.321296	0.121234	0.608551	0.00420863	0.816065	FALSE	1	IGSF21	protein_coding	84966	immunoglobin superfamily member 21
ENSG00000272452	0.0746155	0.0334173	0.761437	0.0041323	0.895293	FALSE	NA	NA	NA
ENSG00000100380	1.50858	1.74414	0.912812	0.00405982	0.963532	FALSE	22	ST13	protein_coding	6767	ST13, Hsp70 interacting protein
ENSG00000088992	0.0191951	0.0507744	0.926056	0.0040227	0.967964	FALSE	12	TESC	protein_coding	54997	tescalcin
ENSG00000158417	1.03726	0.928609	0.818911	0.00402257	0.921594	FALSE	2	EIF5B	protein_coding	9669	eukaryotic translation initiation factor 5B
ENSG00000166734	0.335462	0.415391	0.910835	0.00401886	0.962715	FALSE	15	CASC4	protein_coding	113201	cancer susceptibility 4
ENSG00000165195	0.0360372	0.0488763	0.924141	0.00396293	0.96701	FALSE	X	PIGA	protein_coding	5277	phosphatidylinositol glycan anchor biosynthesis class A
ENSG00000178719	0.480681	0.632587	0.946398	0.00388077	0.977387	FALSE	8	GRINA	protein_coding	2907	glutamate ionotropic receptor NMDA type subunit associated protein 1
ENSG00000134709	0.0359937	0.0370426	0.85039	0.00382593	0.935408	FALSE	1	HOOK1	protein_coding	51361	hook microtubule tethering protein 1
ENSG00000136527	1.00317	0.983527	0.910044	0.00381844	0.962222	FALSE	3	TRA2B	protein_coding	6434	transformer 2 beta homolog (Drosophila)
ENSG00000125812	0.0569959	0.0704598	0.620632	0.00376968	0.82149	FALSE	20	GZF1	protein_coding	64412	GDNF inducible zinc finger protein 1
ENSG00000177990	0.0536633	0.0488763	0.922227	0.00373895	0.966852	FALSE	12	DPY19L2	protein_coding	283417	dpy-19 like 2
ENSG00000031691	0.142965	0.205021	0.936326	0.00373882	0.972673	FALSE	6	CENPQ	protein_coding	55166	centromere protein Q
ENSG00000107331	0.066601	0.0777693	0.810861	0.00355683	0.917046	FALSE	9	ABCA2	protein_coding	20	ATP binding cassette subfamily A member 2
ENSG00000206530	0.0269621	0.0507744	0.94261	0.00350488	0.975859	FALSE	3	CFAP44	protein_coding	55779	cilia and flagella associated protein 44
ENSG00000105974	0.124901	0.0334173	0.560024	0.00346105	0.790617	FALSE	7	CAV1	protein_coding	857	caveolin 1
ENSG00000121940	0.116395	0.163112	0.949938	0.00337645	0.979192	FALSE	1	CLCC1	protein_coding	23155	chloride channel CLIC like 1
ENSG00000072201	0.0373881	0.0334173	0.621552	0.00336367	0.821971	FALSE	4	LNX1	protein_coding	84708	ligand of numb-protein X 1
ENSG00000123815	0.160509	0.211403	0.985788	0.00334506	0.994288	FALSE	19	ADCK4	protein_coding	79934	coenzyme Q8B
ENSG00000120324	0.0713755	0.0407268	0.716977	0.00332045	0.871721	FALSE	5	PCDHB10	protein_coding	56126	protocadherin beta 10
ENSG00000250067	0.0977105	0.0822292	0.638444	0.00329941	0.831714	FALSE	19	YJEFN3	protein_coding	374887	YjeF N-terminal domain containing 3
ENSG00000142197	0.10263	0.0370426	0.82739	0.00324691	0.926529	FALSE	21	DOPEY2	protein_coding	9980	dopey family member 2
ENSG00000084463	0.429944	0.468162	0.965907	0.00321431	0.985664	FALSE	12	WBP11	protein_coding	51729	WW domain binding protein 11
ENSG00000065911	0.273754	0.260073	0.573004	0.00320888	0.799326	FALSE	2	MTHFD2	protein_coding	10797	methylenetetrahydrofolate dehydrogenase (NADP+ dependent) 2, methenyltetrahydrofolate cyclohydrolase
ENSG00000108349	0.336718	0.300484	0.933694	0.00316856	0.971429	FALSE	17	CASC3	protein_coding	22794	cancer susceptibility 3
ENSG00000100077	0.10309	0.0677423	0.815538	0.00314784	0.919751	FALSE	22	ADRBK2	protein_coding	157	G protein-coupled receptor kinase 3
ENSG00000100354	0.91234	1.0249	0.887752	0.00308586	0.951314	FALSE	22	TNRC6B	protein_coding	23112	trinucleotide repeat containing 6B
ENSG00000166762	0.0872605	0.115646	0.876844	0.00307931	0.94759	FALSE	15	CATSPER2	protein_coding	117155	cation channel sperm associated 2
ENSG00000197780	0.0697431	0.0799496	0.781872	0.00301694	0.904515	FALSE	1	TAF13	protein_coding	6884	TATA-box binding protein associated factor 13
ENSG00000248487	0.331622	0.371139	0.942749	0.00294662	0.975859	FALSE	3	ABHD14A	protein_coding	25864	abhydrolase domain containing 14A
ENSG00000132604	0.141003	0.105686	0.904481	0.0029191	0.95909	FALSE	16	TERF2	protein_coding	7014	telomeric repeat binding factor 2
ENSG00000114354	0.570472	0.837065	0.884905	0.00283555	0.950017	FALSE	3	TFG	protein_coding	10342	TRK-fused gene
ENSG00000138496	0.0325809	0.0883402	0.751983	0.00282996	0.890395	FALSE	3	PARP9	protein_coding	83666	poly(ADP-ribose) polymerase family member 9
ENSG00000178188	0.185395	0.230586	0.901576	0.00281304	0.958786	FALSE	16	SH2B1	protein_coding	25970	SH2B adaptor protein 1
ENSG00000032742	0.162575	0.240645	0.899675	0.00280598	0.95783	FALSE	13	IFT88	protein_coding	8100	intraflagellar transport 88
ENSG00000151247	0.956326	0.926964	0.973123	0.00278301	0.988924	FALSE	4	EIF4E	protein_coding	1977	eukaryotic translation initiation factor 4E
ENSG00000078098	0.0113222	0.0488763	0.896872	0.00273992	0.95641	FALSE	2	FAP	protein_coding	2191	fibroblast activation protein alpha
ENSG00000005955	0.48725	0.556575	0.967134	0.00271414	0.986114	FALSE	NA	NA	NA
ENSG00000166847	0.116084	0.124414	0.787085	0.00263458	0.906966	FALSE	16	DCTN5	protein_coding	84516	dynactin subunit 5
ENSG00000082068	0.233047	0.19908	0.708176	0.00260349	0.868988	FALSE	5	WDR70	protein_coding	55100	WD repeat domain 70
ENSG00000180329	0.184415	0.23818	0.928145	0.0025456	0.969058	FALSE	17	CCDC43	protein_coding	124808	coiled-coil domain containing 43
ENSG00000169306	0.0565972	0.0488763	0.965227	0.00254334	0.98532	FALSE	X	IL1RAPL1	protein_coding	11141	interleukin 1 receptor accessory protein like 1
ENSG00000065609	0.176599	0.0690973	0.72902	0.00253939	0.878175	FALSE	6	SNAP91	protein_coding	9892	synaptosome associated protein 91
ENSG00000134255	0.13531	0.121824	0.77727	0.00253286	0.901807	FALSE	1	CEPT1	protein_coding	10390	choline/ethanolamine phosphotransferase 1
ENSG00000184384	0.0874179	0.199924	0.989413	0.00248821	0.996068	FALSE	11	MAML2	protein_coding	84441	mastermind like transcriptional coactivator 2
ENSG00000113272	0.0710417	0.0973067	0.989988	0.0024595	0.996391	FALSE	5	THG1L	protein_coding	54974	tRNA-histidine guanylyltransferase 1 like
ENSG00000257093	0.0890839	0.0842778	0.880085	0.00244109	0.949205	FALSE	7	KIAA1147	protein_coding	57189	KIAA1147
ENSG00000132640	0.0946147	0.108617	0.891582	0.00243029	0.953429	FALSE	20	BTBD3	protein_coding	22903	BTB domain containing 3
ENSG00000125851	0.0594759	0.0465323	0.85039	0.00240254	0.935408	FALSE	20	PCSK2	protein_coding	5126	proprotein convertase subtilisin/kexin type 2
ENSG00000161888	0.0922236	0.0614001	0.923094	0.00239934	0.966858	FALSE	19	SPC24	protein_coding	147841	SPC24, NDC80 kinetochore complex component
ENSG00000135457	0.121422	0.178948	0.852756	0.00239309	0.936553	FALSE	12	TFCP2	protein_coding	7024	transcription factor CP2
ENSG00000196150	0.197396	0.139423	0.918052	0.00234075	0.965278	FALSE	8	ZNF250	protein_coding	58500	zinc finger protein 250
ENSG00000111725	0.0881459	0.110081	0.928441	0.00232404	0.969251	FALSE	12	PRKAB1	protein_coding	5564	protein kinase AMP-activated non-catalytic subunit beta 1
ENSG00000186648	0.110245	0.0334173	0.670387	0.00230779	0.846267	FALSE	14	LRRC16B	protein_coding	90668	capping protein regulator and myosin 1 linker 3
ENSG00000139926	0.024513	0.0472352	0.918404	0.00230187	0.965314	FALSE	14	FRMD6	protein_coding	122786	FERM domain containing 6
ENSG00000171467	0.112154	0.0822292	0.592625	0.00227041	0.810204	FALSE	6	ZNF318	protein_coding	24149	zinc finger protein 318
ENSG00000102349	0.0830707	0.118198	0.721071	0.00224613	0.874038	FALSE	X	KLF8	protein_coding	11279	Kruppel like factor 8
ENSG00000006831	0.174097	0.193018	0.751826	0.00220854	0.890379	FALSE	12	ADIPOR2	protein_coding	79602	adiponectin receptor 2
ENSG00000127554	0.181756	0.195348	0.740464	0.00218723	0.884224	FALSE	16	GFER	protein_coding	2671	growth factor, augmenter of liver regeneration
ENSG00000131591	0.0633471	0.0545948	0.859296	0.00216915	0.939838	FALSE	1	C1orf159	protein_coding	54991	chromosome 1 open reading frame 159
ENSG00000120158	0.061958	0.0690973	0.77058	0.00214925	0.898473	FALSE	9	RCL1	protein_coding	10171	RNA terminal phosphate cyclase like 1
ENSG00000138834	0.0957273	0.0677423	0.806743	0.00213733	0.915319	FALSE	16	MAPK8IP3	protein_coding	23162	mitogen-activated protein kinase 8 interacting protein 3
ENSG00000152154	0.209472	0.135737	0.913767	0.00210578	0.963759	FALSE	2	TMEM178A	protein_coding	130733	transmembrane protein 178A
ENSG00000176428	0.122132	0.0976874	0.987255	0.00209358	0.994805	FALSE	7	VPS37D	protein_coding	155382	VPS37D, ESCRT-I subunit
ENSG00000213516	0.243922	0.227645	0.985904	0.00201229	0.994288	FALSE	1	RBMXL1	protein_coding	494115	RNA binding motif protein, X-linked like 1
ENSG00000174106	0.123681	0.105454	0.907857	0.00199343	0.96109	FALSE	12	LEMD3	protein_coding	23592	LEM domain containing 3
ENSG00000100220	0.397036	0.422919	0.901872	0.001901	0.958786	FALSE	22	RTCB	protein_coding	51493	RNA 2',3'-cyclic phosphate and 5'-OH ligase
ENSG00000007341	0.120383	0.183356	0.80987	0.00189159	0.916593	FALSE	1	ST7L	protein_coding	54879	suppression of tumorigenicity 7 like
ENSG00000134030	0.114051	0.0561667	0.914316	0.00185145	0.963759	FALSE	18	CTIF	protein_coding	9811	cap binding complex dependent translation initiation factor
ENSG00000109685	0.448675	0.415862	0.91212	0.00172108	0.963532	FALSE	4	WHSC1	protein_coding	7468	nuclear receptor binding SET domain protein 2
ENSG00000099864	0.491347	0.265375	0.955723	0.00165969	0.981284	FALSE	19	PALM	protein_coding	5064	paralemmin
ENSG00000108819	0.110258	0.087817	0.939106	0.00165926	0.974176	FALSE	17	PPP1R9B	protein_coding	84687	protein phosphatase 1 regulatory subunit 9B
ENSG00000254489	0.0823044	0.105562	0.962875	0.00161878	0.984418	FALSE	11	RP5-1024C24.1	antisense	105376609	uncharacterized LOC105376609
ENSG00000061936	0.261149	0.258966	0.741999	0.00157746	0.88501	FALSE	12	SFSWAP	protein_coding	6433	splicing factor SWAP homolog
ENSG00000117174	0.124303	0.113383	0.858013	0.00152642	0.93943	FALSE	1	ZNHIT6	protein_coding	54680	zinc finger HIT-type containing 6
ENSG00000129933	0.102169	0.0953215	0.995328	0.00149816	0.998956	FALSE	19	MAU2	protein_coding	23383	MAU2 sister chromatid cohesion factor
ENSG00000159335	2.70796	2.46565	0.873915	0.0014756	0.946384	FALSE	12	PTMS	protein_coding	5763	parathymosin
ENSG00000107736	0.0706351	0.114514	0.676099	0.00143342	0.849918	FALSE	10	CDH23	protein_coding	64072	cadherin related 23
ENSG00000258757	0.0736386	0.0844396	0.802924	0.00137468	0.913275	FALSE	14	RP11-841O20.2	antisense
ENSG00000144792	0.0835404	0.0945765	0.985913	0.00136108	0.994288	FALSE	3	ZNF660	protein_coding	285349	zinc finger protein 660
ENSG00000153904	0.31183	0.625155	0.942803	0.00127046	0.975859	FALSE	1	DDAH1	protein_coding	23576	dimethylarginine dimethylaminohydrolase 1
ENSG00000132376	0.105854	0.0945765	0.947304	0.00126099	0.977589	FALSE	17	INPP5K	protein_coding	51763	inositol polyphosphate-5-phosphatase K
ENSG00000183309	0.0747592	0.0660267	0.772097	0.00120427	0.899532	FALSE	8	ZNF623	protein_coding	9831	zinc finger protein 623
ENSG00000076826	0.102466	0.0465323	0.985122	0.00118802	0.994122	FALSE	19	CAMSAP3	protein_coding	57662	calmodulin regulated spectrin associated protein family member 3
ENSG00000111752	0.147287	0.117974	0.760786	0.00116768	0.894741	FALSE	12	PHC1	protein_coding	1911	polyhomeotic homolog 1
ENSG00000058729	0.131569	0.172167	0.927553	0.00116709	0.968831	FALSE	5	RIOK2	protein_coding	55781	RIO kinase 2
ENSG00000138002	0.0675375	0.0896031	0.902946	0.00112628	0.95884	FALSE	2	IFT172	protein_coding	26160	intraflagellar transport 172
ENSG00000105287	0.103197	0.165827	0.773874	0.00105546	0.900466	FALSE	19	PRKD2	protein_coding	25865	protein kinase D2
ENSG00000141576	0.159072	0.0990534	0.950096	0.00104556	0.979192	FALSE	17	RNF157	protein_coding	114804	ring finger protein 157
ENSG00000183814	0.0651006	0.047397	0.958971	0.00103888	0.982663	FALSE	1	LIN9	protein_coding	286826	lin-9 DREAM MuvB core complex component
ENSG00000151612	0.202135	0.148524	0.980922	0.000997983	0.992357	FALSE	4	ZNF827	protein_coding	152485	zinc finger protein 827
ENSG00000205765	0.0931881	0.0915212	0.981797	0.000974224	0.992756	FALSE	5	C5orf51	protein_coding	285636	chromosome 5 open reading frame 51
ENSG00000148308	0.232161	0.2285	0.922932	0.000953998	0.966852	FALSE	9	GTF3C5	protein_coding	9328	general transcription factor IIIC subunit 5
ENSG00000196914	0.277116	0.216885	0.879655	0.000892997	0.948992	FALSE	11	ARHGEF12	protein_coding	23365	Rho guanine nucleotide exchange factor 12
ENSG00000092531	0.1049	0.214961	0.978749	0.000877208	0.991714	FALSE	15	SNAP23	protein_coding	8773	synaptosome associated protein 23
ENSG00000182871	0.134323	0.387814	0.921567	0.000847972	0.966587	FALSE	21	COL18A1	protein_coding	80781	collagen type XVIII alpha 1 chain
ENSG00000179119	0.111754	0.135071	0.891508	0.00080544	0.953429	FALSE	11	SPTY2D1	protein_coding	144108	SPT2 chromatin protein domain containing 1
ENSG00000182986	0.0773272	0.0690973	0.70666	0.000673865	0.868206	FALSE	19	ZNF320	protein_coding	162967	zinc finger protein 320
ENSG00000134153	0.422247	0.626324	0.930262	0.000633632	0.970092	FALSE	15	EMC7	protein_coding	56851	ER membrane protein complex subunit 7
ENSG00000151881	0.102462	0.173924	0.82545	0.000504312	0.925291	FALSE	5	C5orf28	protein_coding	64417	transmembrane protein 267
ENSG00000261740	0.377534	0.312237	0.843909	0.000493616	0.932647	FALSE	16	RP11-345J4.5	protein_coding	107282092	BOLA2-SMG1P6 readthrough
ENSG00000112033	0.0618484	0.0824225	0.61686	0.000472557	0.819125	FALSE	6	PPARD	protein_coding	5467	peroxisome proliferator activated receptor delta
ENSG00000116199	0.0961346	0.0465323	0.958971	0.000405953	0.982663	FALSE	1	FAM20B	protein_coding	9917	FAM20B, glycosaminoglycan xylosylkinase
ENSG00000112200	0.293228	0.243743	0.818863	0.000383862	0.921594	FALSE	6	ZNF451	protein_coding	26036	zinc finger protein 451
ENSG00000141002	1.25296	1.40836	0.80254	0.00028393	0.913275	FALSE	16	TCF25	protein_coding	22980	transcription factor 25
ENSG00000151883	0.0351134	0.0583267	0.84334	0.000277817	0.932642	FALSE	5	PARP8	protein_coding	79668	poly(ADP-ribose) polymerase family member 8
ENSG00000169710	0.242851	0.133769	0.713567	0.000254833	0.870169	FALSE	17	FASN	protein_coding	2194	fatty acid synthase
ENSG00000137073	0.202522	0.173111	0.951708	0.00023163	0.979591	FALSE	9	UBAP2	protein_coding	55833	ubiquitin associated protein 2
ENSG00000146574	0.144076	0.151987	0.98255	0.000228908	0.992934	FALSE	7	CCZ1B	protein_coding	221960	CCZ1 homolog B, vacuolar protein trafficking and biogenesis associated
ENSG00000167972	0.119628	0.108567	0.902366	0.000215755	0.958786	FALSE	16	ABCA3	protein_coding	21	ATP binding cassette subfamily A member 3
ENSG00000141391	0.0786754	0.0545948	0.926579	0.000202756	0.968287	FALSE	18	SLMO1	protein_coding	10650	PRELI domain containing 3A
ENSG00000148429	0.102867	0.0916373	0.961385	0.000154187	0.983552	FALSE	10	USP6NL	protein_coding	9712	USP6 N-terminal like
ENSG00000164663	0.141772	0.0677423	0.695389	0.000143054	0.86055	FALSE	6	USP49	protein_coding	25862	ubiquitin specific peptidase 49
ENSG00000169379	0.204356	0.28739	0.877147	9.40201e-05	0.947818	FALSE	3	ARL13B	protein_coding	200894	ADP ribosylation factor like GTPase 13B
ENSG00000185022	0.0486913	0.0660267	0.882059	9.0519e-05	0.950017	FALSE	22	MAFF	protein_coding	23764	MAF bZIP transcription factor F
ENSG00000230590	0.144707	0.0929305	0.958462	5.13608e-05	0.982663	FALSE	X	FTX	lincRNA	100302692	FTX transcript, XIST regulator (non-protein coding)
ENSG00000186187	0.361259	0.202095	0.710689	3.75725e-05	0.869907	FALSE	16	ZNRF1	protein_coding	84937	zinc and ring finger 1
ENSG00000006116	0.00346825	0	NA	0	NA	FALSE	16	CACNG3	protein_coding	10368	calcium voltage-gated channel auxiliary subunit gamma 3
ENSG00000008196	0.00195369	0	NA	0	NA	FALSE	6	TFAP2B	protein_coding	7021	transcription factor AP-2 beta
ENSG00000022355	0.00521165	0	NA	0	NA	FALSE	5	GABRA1	protein_coding	2554	gamma-aminobutyric acid type A receptor alpha1 subunit
ENSG00000050628	0.0141963	0	NA	0	NA	FALSE	1	PTGER3	protein_coding	5733	prostaglandin E receptor 3
ENSG00000082293	0.00549821	0	NA	0	NA	FALSE	6	COL19A1	protein_coding	1310	collagen type XIX alpha 1 chain
ENSG00000089169	0.0107667	0	NA	0	NA	FALSE	12	RPH3A	protein_coding	22895	rabphilin 3A
ENSG00000103888	0.00888816	0	NA	0	NA	FALSE	15	CEMIP	protein_coding	57214	cell migration inducing hyaluronan binding protein
ENSG00000106034	0.00125036	0	NA	0	NA	FALSE	7	CPED1	protein_coding	79974	cadherin like and PC-esterase domain containing 1
ENSG00000135625	0.00298132	0	NA	0	NA	FALSE	2	EGR4	protein_coding	1961	early growth response 4
ENSG00000144015	0.0148276	0	NA	0	NA	FALSE	2	TRIM43	protein_coding	129868	tripartite motif containing 43
ENSG00000145708	0.00155759	0	NA	0	NA	FALSE	5	CRHBP	protein_coding	1393	corticotropin releasing hormone binding protein
ENSG00000157005	0.00111294	0	NA	0	NA	FALSE	3	SST	protein_coding	6750	somatostatin
ENSG00000163285	0.0142615	0	NA	0	NA	FALSE	4	GABRG1	protein_coding	2565	gamma-aminobutyric acid type A receptor gamma1 subunit
ENSG00000164161	0.00647136	0	NA	0	NA	FALSE	4	HHIP	protein_coding	64399	hedgehog interacting protein
ENSG00000169933	0.00933858	0	NA	0	NA	FALSE	X	FRMPD4	protein_coding	9758	FERM and PDZ domain containing 4
ENSG00000170381	0.0149095	0	NA	0	NA	FALSE	7	SEMA3E	protein_coding	9723	semaphorin 3E
ENSG00000175206	0.0178265	0	NA	0	NA	FALSE	1	NPPA	protein_coding	4878	natriuretic peptide A
ENSG00000181541	0.00265419	0	NA	0	NA	FALSE	4	MAB21L2	protein_coding	10586	mab-21 like 2
ENSG00000181617	0.00172566	0	NA	0	NA	FALSE	4	FDCSP	protein_coding	260436	follicular dendritic cell secreted protein
ENSG00000189058	0.0161218	0	NA	0	NA	FALSE	3	APOD	protein_coding	347	apolipoprotein D
ENSG00000197459	0.0184111	0	NA	0	NA	FALSE	NA	NA	NA
ENSG00000205922	0.00315741	0	NA	0	NA	FALSE	19	ONECUT3	protein_coding	390874	one cut homeobox 3
ENSG00000233705	0.017871	0	NA	0	NA	FALSE	7	SLC26A4-AS1	antisense	286002	SLC26A4 antisense RNA 1
ENSG00000258598	0.0293167	0	NA	0	NA	FALSE	14	RP11-260M19.1	lincRNA
ENSG00000198369	0.0816735	0.088012	0.95302	-6.1638e-05	0.980263	FALSE	2	SPRED2	protein_coding	200734	sprouty related EVH1 domain containing 2
ENSG00000170037	0.0968465	0.101992	0.929727	-0.000154855	0.969898	FALSE	17	CNTROB	protein_coding	116840	centrobin, centriole duplication and spindle assembly protein
ENSG00000167842	0.170461	0.210225	0.980643	-0.000182197	0.992357	FALSE	17	MIS12	protein_coding	79003	MIS12, kinetochore complex component
ENSG00000138193	0.113423	0.168631	0.803418	-0.000243121	0.913275	FALSE	10	PLCE1	protein_coding	51196	phospholipase C epsilon 1
ENSG00000100151	0.111588	0.077746	0.626911	-0.000253578	0.825418	FALSE	22	PICK1	protein_coding	9463	protein interacting with PRKCA 1
ENSG00000134014	0.112558	0.108469	0.903636	-0.000257984	0.95909	FALSE	8	ELP3	protein_coding	55140	elongator acetyltransferase complex subunit 3
ENSG00000198453	0.0722382	0.047397	0.99724	-0.000330993	0.999369	FALSE	19	ZNF568	protein_coding	374900	zinc finger protein 568
ENSG00000117385	0.112398	0.151901	0.978452	-0.000339333	0.991569	FALSE	1	P3H1	protein_coding	64175	prolyl 3-hydroxylase 1
ENSG00000182050	0.0506588	0	0.885989	-0.0003414	0.950017	FALSE	12	MGAT4C	protein_coding	25834	MGAT4 family member C
ENSG00000155975	0.247296	0.266158	0.929233	-0.000386623	0.969704	FALSE	8	VPS37A	protein_coding	137492	VPS37A, ESCRT-I subunit
ENSG00000185787	2.35991	2.75646	0.914945	-0.000401782	0.96395	FALSE	15	MORF4L1	protein_coding	10933	mortality factor 4 like 1
ENSG00000183379	0.00397901	0	0.885989	-0.000444214	0.950017	FALSE	14	SYNDIG1L	protein_coding	646658	synapse differentiation inducing 1 like
ENSG00000156469	0.156476	0.15522	0.960152	-0.000474165	0.9829	FALSE	8	MTERF3	protein_coding	51001	mitochondrial transcription termination factor 3
ENSG00000094796	0.0372714	0	0.885989	-0.000516786	0.950017	FALSE	17	KRT31	protein_coding	3881	keratin 31
ENSG00000182934	0.144431	0.200028	0.922627	-0.000561937	0.966852	FALSE	11	SRPR	protein_coding	6734	SRP receptor alpha subunit
ENSG00000234224	0.0175261	0	0.885989	-0.000571805	0.950017	FALSE	7	TMEM229A	protein_coding	730130	transmembrane protein 229A
ENSG00000185432	0.0721545	0.152182	0.987053	-0.000622758	0.994805	FALSE	12	METTL7A	protein_coding	25840	methyltransferase like 7A
ENSG00000187522	0.169073	0.18124	0.905633	-0.000625583	0.959878	FALSE	10	HSPA14	protein_coding	51182	heat shock protein family A (Hsp70) member 14
ENSG00000165388	0.0242658	0	0.885989	-0.000692396	0.950017	FALSE	NA	NA	NA
ENSG00000170419	0.0187389	0	0.885989	-0.000709535	0.950017	FALSE	7	VSTM2A	protein_coding	222008	V-set and transmembrane domain containing 2A
ENSG00000144891	0.00961035	0	0.885989	-0.000744694	0.950017	FALSE	3	AGTR1	protein_coding	185	angiotensin II receptor type 1
ENSG00000105737	0.180241	0.115492	0.76564	-0.000744756	0.896865	FALSE	19	GRIK5	protein_coding	2901	glutamate ionotropic receptor kainate type subunit 5
ENSG00000185518	0.0233333	0	0.885989	-0.000769945	0.950017	FALSE	15	SV2B	protein_coding	9899	synaptic vesicle glycoprotein 2B
ENSG00000116147	0.0251641	0	0.885989	-0.000782377	0.950017	FALSE	1	TNR	protein_coding	7143	tenascin R
ENSG00000122585	0.0100269	0	0.885989	-0.000815999	0.950017	FALSE	7	NPY	protein_coding	4852	neuropeptide Y
ENSG00000179639	0.0265674	0	0.885989	-0.000848243	0.950017	FALSE	1	FCER1A	protein_coding	2205	Fc fragment of IgE receptor Ia
ENSG00000166006	0.0304231	0	0.885989	-0.000850458	0.950017	FALSE	12	KCNC2	protein_coding	3747	potassium voltage-gated channel subfamily C member 2
ENSG00000078061	0.131698	0.190052	0.692954	-0.000852391	0.858394	FALSE	X	ARAF	protein_coding	369	A-Raf proto-oncogene, serine/threonine kinase
ENSG00000112936	0.0199569	0	0.885989	-0.000878108	0.950017	FALSE	5	C7	protein_coding	730	complement C7
ENSG00000125629	0.317524	0.553324	0.978115	-0.000892405	0.99146	FALSE	2	INSIG2	protein_coding	51141	insulin induced gene 2
ENSG00000162552	0.0118704	0	0.885989	-0.000899488	0.950017	FALSE	1	WNT4	protein_coding	54361	Wnt family member 4
ENSG00000125170	0.165545	0.0665985	0.739655	-0.000921369	0.883666	FALSE	16	DOK4	protein_coding	55715	docking protein 4
ENSG00000154556	0.518289	0.224566	0.946192	-0.000929735	0.977387	FALSE	4	SORBS2	protein_coding	8470	sorbin and SH3 domain containing 2
ENSG00000105255	0.541014	0.259078	0.979629	-0.000971489	0.992064	FALSE	19	FSD1	protein_coding	79187	fibronectin type III and SPRY domain containing 1
ENSG00000197106	0.0105472	0	0.885989	-0.000974824	0.950017	FALSE	1	SLC6A17	protein_coding	388662	solute carrier family 6 member 17
ENSG00000143772	0.0420027	0.126515	0.767366	-0.000997739	0.897666	FALSE	1	ITPKB	protein_coding	3707	inositol-trisphosphate 3-kinase B
ENSG00000261185	0.0218562	0	0.835055	-0.00106264	0.928854	FALSE	NA	NA	NA
ENSG00000152822	0.0298117	0	0.885989	-0.0010731	0.950017	FALSE	6	GRM1	protein_coding	2911	glutamate metabotropic receptor 1
ENSG00000147044	0.309128	0.228583	0.885939	-0.00107808	0.950017	FALSE	X	CASK	protein_coding	8573	calcium/calmodulin dependent serine protein kinase
ENSG00000249853	0.0147418	0	0.885989	-0.00111058	0.950017	FALSE	6	HS3ST5	protein_coding	222537	heparan sulfate-glucosamine 3-sulfotransferase 5
ENSG00000136152	0.0462893	0.0507744	0.937323	-0.00113024	0.973131	FALSE	13	COG3	protein_coding	83548	component of oligomeric golgi complex 3
ENSG00000152954	0.0631995	0	0.835055	-0.00114225	0.928854	FALSE	6	NRSN1	protein_coding	140767	neurensin 1
ENSG00000182492	0.0046921	0	0.835055	-0.00115241	0.928854	FALSE	X	BGN	protein_coding	633	biglycan
ENSG00000122692	0.233632	0.30067	0.890307	-0.00116533	0.952767	FALSE	9	SMU1	protein_coding	55234	DNA replication regulator and spliceosomal factor
ENSG00000149571	0.0226844	0	0.885989	-0.0012141	0.950017	FALSE	11	KIRREL3	protein_coding	84623	kin of IRRE like 3 (Drosophila)
ENSG00000145864	0.035775	0	0.835055	-0.00121867	0.928854	FALSE	5	GABRB2	protein_coding	2561	gamma-aminobutyric acid type A receptor beta2 subunit
ENSG00000181418	0.011445	0	0.835055	-0.0012535	0.928854	FALSE	12	DDN	protein_coding	23109	dendrin
ENSG00000180875	0.0189242	0	0.885989	-0.00130335	0.950017	FALSE	1	GREM2	protein_coding	64388	gremlin 2, DAN family BMP antagonist
ENSG00000165609	0.396713	0.418932	0.840434	-0.001368	0.930677	FALSE	10	NUDT5	protein_coding	11164	nudix hydrolase 5
ENSG00000154529	0.0362106	0.0660267	0.748984	-0.00137012	0.888032	FALSE	9	CNTNAP3B	protein_coding	728577	contactin associated protein-like 3B
ENSG00000131873	0.0622302	0.0859189	0.916389	-0.00138344	0.964786	FALSE	15	CHSY1	protein_coding	22856	chondroitin sulfate synthase 1
ENSG00000092964	1.23316	0.911316	0.74527	-0.00138553	0.887046	FALSE	8	DPYSL2	protein_coding	1808	dihydropyrimidinase like 2
ENSG00000273301	0.0688416	0	0.835055	-0.0014079	0.928854	FALSE	2	RP11-314B1.2	lincRNA
ENSG00000064300	0.0190613	0	0.885989	-0.00142872	0.950017	FALSE	17	NGFR	protein_coding	4804	nerve growth factor receptor
ENSG00000115596	0.00185481	0	0.835055	-0.001453	0.928854	FALSE	2	WNT6	protein_coding	7475	Wnt family member 6
ENSG00000133110	0.00467147	0	0.835055	-0.00146183	0.928854	FALSE	13	POSTN	protein_coding	10631	periostin
ENSG00000255372	0.0077473	0	0.885989	-0.00146303	0.950017	FALSE	11	CTD-3064C13.1	antisense
ENSG00000104960	1.40828	1.2591	0.885317	-0.00153666	0.950017	FALSE	19	PTOV1	protein_coding	53635	prostate tumor overexpressed 1
ENSG00000128928	0.184591	0.325002	0.798756	-0.00153808	0.911433	FALSE	15	IVD	protein_coding	3712	isovaleryl-CoA dehydrogenase
ENSG00000167967	0.116141	0.113262	0.83369	-0.00153858	0.928854	FALSE	16	E4F1	protein_coding	1877	E4F transcription factor 1
ENSG00000142530	0.0475194	0.0583267	0.783439	-0.00154214	0.905188	FALSE	19	FAM71E1	protein_coding	112703	family with sequence similarity 71 member E1
ENSG00000173156	0.0106373	0.0545948	0.944903	-0.00154681	0.976687	FALSE	11	RHOD	protein_coding	29984	ras homolog family member D
ENSG00000204291	0.00783761	0	0.835055	-0.00156559	0.928854	FALSE	9	COL15A1	protein_coding	1306	collagen type XV alpha 1 chain
ENSG00000166862	0.0687901	0	0.835055	-0.00160638	0.928854	FALSE	22	CACNG2	protein_coding	10369	calcium voltage-gated channel auxiliary subunit gamma 2
ENSG00000198440	0.124617	0.0690973	0.733399	-0.00164884	0.880958	FALSE	19	ZNF583	protein_coding	147949	zinc finger protein 583
ENSG00000137962	0.0418579	0.198574	0.565391	-0.00167145	0.795259	FALSE	1	ARHGAP29	protein_coding	9411	Rho GTPase activating protein 29
ENSG00000184307	0.0273715	0	0.796914	-0.00167857	0.910807	FALSE	3	ZDHHC23	protein_coding	254887	zinc finger DHHC-type containing 23
ENSG00000102317	0.657929	0.53922	0.967566	-0.00170015	0.986148	FALSE	X	RBM3	protein_coding	5935	RNA binding motif (RNP1, RRM) protein 3
ENSG00000125450	0.112735	0.123149	0.754205	-0.00173812	0.890643	FALSE	17	NUP85	protein_coding	79902	nucleoporin 85
ENSG00000143032	0.0275828	0	0.835055	-0.00176205	0.928854	FALSE	1	BARHL2	protein_coding	343472	BarH like homeobox 2
ENSG00000083750	0.214441	0.244004	0.797125	-0.00177893	0.910842	FALSE	X	RRAGB	protein_coding	10325	Ras related GTP binding B
ENSG00000174576	0.010133	0	0.885989	-0.0017934	0.950017	FALSE	11	NPAS4	protein_coding	266743	neuronal PAS domain protein 4
ENSG00000154162	0.00966804	0	0.885989	-0.00181103	0.950017	FALSE	5	CDH12	protein_coding	1010	cadherin 12
ENSG00000136859	0.0508526	0.0774714	0.759111	-0.001852	0.893779	FALSE	9	ANGPTL2	protein_coding	23452	angiopoietin like 2
ENSG00000139990	0.227353	0.245287	0.777237	-0.00188537	0.901807	FALSE	14	DCAF5	protein_coding	8816	DDB1 and CUL4 associated factor 5
ENSG00000126970	0.122691	0.0945765	0.984725	-0.00190075	0.994093	FALSE	X	ZC4H2	protein_coding	55906	zinc finger C4H2-type containing
ENSG00000163719	0.138442	0.148892	0.991609	-0.0019021	0.997054	FALSE	3	MTMR14	protein_coding	64419	myotubularin related protein 14
ENSG00000215784	0.0208884	0	0.835055	-0.00200392	0.928854	FALSE	1	FAM72D	protein_coding	728833	family with sequence similarity 72 member D
ENSG00000248485	0.0186501	0	0.796914	-0.00201788	0.910807	FALSE	1	PCP4L1	protein_coding	654790	Purkinje cell protein 4 like 1
ENSG00000197406	0.0021321	0	0.885989	-0.00202191	0.950017	FALSE	14	DIO3	protein_coding	1735	iodothyronine deiodinase 3
ENSG00000189403	3.35803	3.23761	0.870831	-0.00204003	0.944849	FALSE	13	HMGB1	protein_coding	3146	high mobility group box 1
ENSG00000112304	0.18756	0.305812	0.947486	-0.00205337	0.977589	FALSE	6	ACOT13	protein_coding	55856	acyl-CoA thioesterase 13
ENSG00000168827	0.171102	0.211903	0.996548	-0.00205662	0.999086	FALSE	3	GFM1	protein_coding	85476	G elongation factor mitochondrial 1
ENSG00000224116	0.0329795	0	0.835055	-0.00207121	0.928854	FALSE	7	INHBA-AS1	antisense	285954	INHBA antisense RNA 1
ENSG00000100281	0.522937	0.502148	0.980922	-0.00210924	0.992357	FALSE	22	HMGXB4	protein_coding	10042	HMG-box containing 4
ENSG00000007350	0.174893	0.077746	0.67577	-0.00210951	0.849794	FALSE	X	TKTL1	protein_coding	8277	transketolase like 1
ENSG00000152214	0.0137798	0	0.835055	-0.00215286	0.928854	FALSE	18	RIT2	protein_coding	6014	Ras like without CAAX 2
ENSG00000132004	0.122472	0.228706	0.899487	-0.00218532	0.957728	FALSE	19	FBXW9	protein_coding	84261	F-box and WD repeat domain containing 9
ENSG00000215717	0.26744	0.238344	0.873028	-0.002228	0.946139	FALSE	1	TMEM167B	protein_coding	56900	transmembrane protein 167B
ENSG00000165502	1.59681	1.57727	0.767919	-0.00231122	0.897702	FALSE	14	RPL36AL	protein_coding	6166	ribosomal protein L36a like
ENSG00000198208	0.252116	0.0407268	0.931803	-0.00235485	0.970817	FALSE	14	RPS6KL1	protein_coding	83694	ribosomal protein S6 kinase like 1
ENSG00000132182	0.0629722	0.0677423	0.741131	-0.00235727	0.884714	FALSE	3	NUP210	protein_coding	23225	nucleoporin 210
ENSG00000260769	0.00885034	0	0.835055	-0.0023634	0.928854	FALSE	16	RP11-491F9.5	lincRNA
ENSG00000181649	0.00228527	0	0.835055	-0.00236827	0.928854	FALSE	11	PHLDA2	protein_coding	7262	pleckstrin homology like domain family A member 2
ENSG00000121769	0.0308282	0	0.796914	-0.00237872	0.910807	FALSE	1	FABP3	protein_coding	2170	fatty acid binding protein 3
ENSG00000241732	0.0253537	0	0.835055	-0.00240409	0.928854	FALSE	NA	NA	NA
ENSG00000073464	0.13038	0.0472352	0.919609	-0.0024586	0.965588	FALSE	X	CLCN4	protein_coding	1183	chloride voltage-gated channel 4
ENSG00000135966	0.0631692	0.0488763	0.903978	-0.0024724	0.95909	FALSE	2	TGFBRAP1	protein_coding	9392	transforming growth factor beta receptor associated protein 1
ENSG00000103275	1.27075	1.09019	0.951209	-0.00247977	0.979591	FALSE	16	UBE2I	protein_coding	7329	ubiquitin conjugating enzyme E2 I
ENSG00000249592	0.0516601	0.0757561	0.686885	-0.002502	0.857009	FALSE	4	RP11-440L14.1	antisense	100129917	uncharacterized LOC100129917
ENSG00000172232	0.0769413	0.0943447	0.970864	-0.00251594	0.987491	FALSE	19	AZU1	protein_coding	566	azurocidin 1
ENSG00000141753	0.141138	0.417054	0.96807	-0.00252805	0.98641	FALSE	17	IGFBP4	protein_coding	3487	insulin like growth factor binding protein 4
ENSG00000239382	0.0976066	0.0948286	0.995328	-0.00253495	0.998956	FALSE	19	ALKBH6	protein_coding	84964	alkB homolog 6
ENSG00000148154	0.177435	0.162143	0.797674	-0.00257028	0.911134	FALSE	9	UGCG	protein_coding	7357	UDP-glucose ceramide glucosyltransferase
ENSG00000186732	0.029684	0	0.835055	-0.00259254	0.928854	FALSE	22	MPPED1	protein_coding	758	metallophosphoesterase domain containing 1
ENSG00000137843	0.0242544	0	0.76526	-0.00259713	0.896758	FALSE	15	PAK6	protein_coding	56924	p21 (RAC1) activated kinase 6
ENSG00000118596	0.035911	0	0.796914	-0.00260633	0.910807	FALSE	12	SLC16A7	protein_coding	9194	solute carrier family 16 member 7
ENSG00000153820	0.0734122	0	0.835055	-0.00262901	0.928854	FALSE	2	SPHKAP	protein_coding	80309	SPHK1 interactor, AKAP domain containing
ENSG00000164100	0.0374537	0	0.796914	-0.0026396	0.910807	FALSE	4	NDST3	protein_coding	9348	N-deacetylase and N-sulfotransferase 3
ENSG00000005075	0.875175	1.06806	0.973625	-0.00266877	0.98898	FALSE	7	POLR2J	protein_coding	5439	RNA polymerase II subunit J
ENSG00000122140	0.328903	0.351084	0.884479	-0.0027192	0.950017	FALSE	9	MRPS2	protein_coding	51116	mitochondrial ribosomal protein S2
ENSG00000074706	0.0131106	0	0.76526	-0.00272103	0.896758	FALSE	6	IPCEF1	protein_coding	26034	interaction protein for cytohesin exchange factors 1
ENSG00000134207	0.0294138	0	0.796914	-0.0027412	0.910807	FALSE	1	SYT6	protein_coding	148281	synaptotagmin 6
ENSG00000055813	0.0203908	0	0.796914	-0.00275086	0.910807	FALSE	2	CCDC85A	protein_coding	114800	coiled-coil domain containing 85A
ENSG00000164418	0.0295211	0	0.796914	-0.002771	0.910807	FALSE	6	GRIK2	protein_coding	2898	glutamate ionotropic receptor kainate type subunit 2
ENSG00000186020	0.106595	0.0962733	0.969093	-0.00280116	0.986478	FALSE	19	ZNF529	protein_coding	57711	zinc finger protein 529
ENSG00000165409	0.0517025	0.0545948	0.919609	-0.0028031	0.965588	FALSE	14	TSHR	protein_coding	7253	thyroid stimulating hormone receptor
ENSG00000228971	0.0507139	0	0.796914	-0.00283138	0.910807	FALSE	1	RP11-286B14.1	lincRNA	100996635	uncharacterized LOC100996635
ENSG00000144229	0.0201243	0	0.796914	-0.0029137	0.910807	FALSE	2	THSD7B	protein_coding	80731	thrombospondin type 1 domain containing 7B
ENSG00000172081	0.154345	0.171478	0.850213	-0.00296043	0.935408	FALSE	19	MOB3A	protein_coding	126308	MOB kinase activator 3A
ENSG00000221818	0.00694662	0	0.835055	-0.00297442	0.928854	FALSE	8	EBF2	protein_coding	64641	early B-cell factor 2
ENSG00000187079	0.194118	0.294913	0.884852	-0.00297725	0.950017	FALSE	11	TEAD1	protein_coding	7003	TEA domain transcription factor 1
ENSG00000185774	0.0320342	0	0.796914	-0.00299388	0.910807	FALSE	4	KCNIP4	protein_coding	80333	potassium voltage-gated channel interacting protein 4
ENSG00000099995	0.191788	0.174945	0.829248	-0.0030212	0.927612	FALSE	22	SF3A1	protein_coding	10291	splicing factor 3a subunit 1
ENSG00000184144	0.00951446	0	0.796914	-0.00307211	0.910807	FALSE	1	CNTN2	protein_coding	6900	contactin 2
ENSG00000197989	0.0846128	0.0835749	0.846953	-0.00309684	0.934248	FALSE	1	SNHG12	antisense	85028	small nucleolar RNA host gene 12
ENSG00000159753	0.0533014	0	0.76526	-0.00310606	0.896758	FALSE	16	RLTPR	protein_coding	146206	capping protein regulator and myosin 1 linker 2
ENSG00000260196	0.019328	0	0.76526	-0.00310971	0.896758	FALSE	11	RP1-239B22.5	antisense
ENSG00000172209	0.0420681	0	0.796914	-0.00318221	0.910807	FALSE	7	GPR22	protein_coding	2845	G protein-coupled receptor 22
ENSG00000006576	0.124147	0.0896031	0.983145	-0.00319562	0.993318	FALSE	7	PHTF2	protein_coding	57157	putative homeodomain transcription factor 2
ENSG00000100412	0.600001	0.759165	0.993863	-0.00321669	0.998213	FALSE	22	ACO2	protein_coding	50	aconitase 2
ENSG00000178171	0.0552134	0	0.796914	-0.0032418	0.910807	FALSE	2	AMER3	protein_coding	205147	APC membrane recruitment protein 3
ENSG00000139890	0.0549577	0.0334173	0.843414	-0.00325472	0.932642	FALSE	14	REM2	protein_coding	161253	RRAD and GEM like GTPase 2
ENSG00000154678	0.150928	0.0940802	0.47375	-0.00327129	0.736507	FALSE	7	PDE1C	protein_coding	5137	phosphodiesterase 1C
ENSG00000126001	0.110824	0.0984426	0.96515	-0.00328526	0.98532	FALSE	20	CEP250	protein_coding	11190	centrosomal protein 250
ENSG00000115844	0.0104001	0	0.796914	-0.00329664	0.910807	FALSE	2	DLX2	protein_coding	1746	distal-less homeobox 2
ENSG00000140948	0.0831799	0.0583267	0.865576	-0.00330661	0.942116	FALSE	16	ZCCHC14	protein_coding	23174	zinc finger CCHC-type containing 14
ENSG00000168958	0.732218	0.746505	0.946837	-0.00330696	0.977506	FALSE	2	MFF	protein_coding	56947	mitochondrial fission factor
ENSG00000135269	0.0133208	0	0.796914	-0.0033216	0.910807	FALSE	7	TES	protein_coding	26136	testin LIM domain protein
ENSG00000114742	0.260391	0.2728	0.99685	-0.00340347	0.999086	FALSE	3	WDR48	protein_coding	57599	WD repeat domain 48
ENSG00000158796	0.124844	0.110081	0.845176	-0.00345578	0.933548	FALSE	1	DEDD	protein_coding	9191	death effector domain containing
ENSG00000106009	0.17938	0.229649	0.891445	-0.00348049	0.953429	FALSE	7	BRAT1	protein_coding	221927	BRCA1 associated ATM activator 1
ENSG00000162441	0.331932	0.330422	0.981698	-0.00351703	0.992753	FALSE	1	LZIC	protein_coding	84328	leucine zipper and CTNNBIP1 domain containing
ENSG00000108448	0.120141	0.0950604	0.97687	-0.00351792	0.990811	FALSE	17	TRIM16L	protein_coding	147166	tripartite motif containing 16 like
ENSG00000106070	0.0683367	0.0660267	0.692582	-0.00355669	0.858104	FALSE	7	GRB10	protein_coding	2887	growth factor receptor bound protein 10
ENSG00000245317	0.109424	0.132364	0.858488	-0.00356466	0.939516	FALSE	5	CTC-241N9.1	lincRNA	100996419	uncharacterized LOC100996419
ENSG00000009335	0.0923253	0.0583267	0.750478	-0.0035772	0.889599	FALSE	7	UBE3C	protein_coding	9690	ubiquitin protein ligase E3C
ENSG00000130294	1.16935	1.08627	0.944157	-0.00361349	0.9763	FALSE	2	KIF1A	protein_coding	547	kinesin family member 1A
ENSG00000196104	0.0281185	0	0.76526	-0.00372132	0.896758	FALSE	4	SPOCK3	protein_coding	50859	SPARC/osteonectin, cwcv and kazal like domains proteoglycan 3
ENSG00000177854	0.110824	0.186243	0.647899	-0.00375827	0.837405	FALSE	X	TMEM187	protein_coding	8269	transmembrane protein 187
ENSG00000122254	0.0155496	0	0.796914	-0.00376171	0.910807	FALSE	16	HS3ST2	protein_coding	9956	heparan sulfate-glucosamine 3-sulfotransferase 2
ENSG00000158042	0.364407	0.507701	0.56879	-0.00377075	0.79765	FALSE	11	MRPL17	protein_coding	63875	mitochondrial ribosomal protein L17
ENSG00000185619	0.14613	0.0986489	0.945962	-0.00378428	0.977286	FALSE	4	PCGF3	protein_coding	10336	polycomb group ring finger 3
ENSG00000101624	0.0593479	0.0561667	0.885256	-0.00385895	0.950017	FALSE	18	CEP76	protein_coding	79959	centrosomal protein 76
ENSG00000136114	0.124861	0.0472352	0.961261	-0.00386101	0.983552	FALSE	13	THSD1	protein_coding	55901	thrombospondin type 1 domain containing 1
ENSG00000232896	0.120246	0	0.76526	-0.00389507	0.896758	FALSE	9	RP11-410K21.2	lincRNA
ENSG00000188242	0.112482	0.160567	0.890888	-0.00389964	0.95329	FALSE	5	PP7080	antisense	25845	uncharacterized LOC25845
ENSG00000129195	0.149405	0.047397	0.917868	-0.00390129	0.96527	FALSE	17	FAM64A	protein_coding	54478	PICALM interacting mitotic regulator
ENSG00000213424	0.058832	0	0.737735	-0.00393869	0.882394	FALSE	17	KRT222	protein_coding	125113	keratin 222
ENSG00000185477	0.0113152	0	0.796914	-0.00397054	0.910807	FALSE	4	GPRIN3	protein_coding	285513	GPRIN family member 3
ENSG00000130723	0.588964	0.387344	0.638423	-0.00399953	0.831714	FALSE	9	PRRC2B	protein_coding	84726	proline rich coiled-coil 2B
ENSG00000183431	0.315031	0.338118	0.906287	-0.0040205	0.960118	FALSE	1	SF3A3	protein_coding	10946	splicing factor 3a subunit 3
ENSG00000237441	0.251994	0.41679	0.747954	-0.00402995	0.887529	FALSE	6	RGL2	protein_coding	5863	ral guanine nucleotide dissociation stimulator like 2
ENSG00000166426	0.123571	0.0370426	0.7211	-0.00404667	0.874038	FALSE	15	CRABP1	protein_coding	1381	cellular retinoic acid binding protein 1
ENSG00000172264	0.101386	0.0407268	0.952493	-0.0040518	0.979916	FALSE	20	MACROD2	protein_coding	140733	MACRO domain containing 2
ENSG00000138286	0.0554674	0.0614001	0.72902	-0.00411505	0.878175	FALSE	10	FAM149B1	protein_coding	317662	family with sequence similarity 149 member B1
ENSG00000169018	0.189277	0.140559	0.983878	-0.0041482	0.99356	FALSE	15	FEM1B	protein_coding	10116	fem-1 homolog B
ENSG00000198517	0.0236087	0	0.713144	-0.00421447	0.869907	FALSE	7	MAFK	protein_coding	7975	MAF bZIP transcription factor K
ENSG00000198799	0.10075	0.0915012	0.931918	-0.00425594	0.970838	FALSE	1	LRIG2	protein_coding	9860	leucine rich repeats and immunoglobulin like domains 2
ENSG00000137203	0.00510369	0	0.737735	-0.00429126	0.882394	FALSE	6	TFAP2A	protein_coding	7020	transcription factor AP-2 alpha
ENSG00000116205	0.0466396	0.0440542	0.902257	-0.0043011	0.958786	FALSE	1	TCEANC2	protein_coding	127428	transcription elongation factor A N-terminal and central domain containing 2
ENSG00000101236	0.533529	0.329041	0.978079	-0.00431192	0.99146	FALSE	20	RNF24	protein_coding	11237	ring finger protein 24
ENSG00000054118	1.01954	0.959895	0.967882	-0.00433115	0.986315	FALSE	1	THRAP3	protein_coding	9967	thyroid hormone receptor associated protein 3
ENSG00000204314	0.1381	0.128049	0.818775	-0.00435517	0.921594	FALSE	6	PRRT1	protein_coding	80863	proline rich transmembrane protein 1
ENSG00000247092	0.10085	0.131106	0.715187	-0.00436371	0.87096	FALSE	14	SNHG10	antisense
ENSG00000206176	0.014771	0	0.76526	-0.00439193	0.896758	FALSE	NA	NA	NA
ENSG00000072864	0.0894248	0.0910172	0.996646	-0.00441176	0.999086	FALSE	16	NDE1	protein_coding	54820	nudE neurodevelopment protein 1
ENSG00000089351	0.567759	0.444712	0.948034	-0.0044393	0.978057	FALSE	19	GRAMD1A	protein_coding	57655	GRAM domain containing 1A
ENSG00000178235	0.0448368	0	0.737735	-0.00448663	0.882394	FALSE	13	SLITRK1	protein_coding	114798	SLIT and NTRK like family member 1
ENSG00000138111	0.0688649	0.0407268	0.939472	-0.00449007	0.974285	FALSE	10	TMEM180	protein_coding	79847	major facilitator superfamily domain containing 13A
ENSG00000167562	0.0556887	0.0561667	0.797325	-0.00449468	0.910938	FALSE	19	ZNF701	protein_coding	55762	zinc finger protein 701
ENSG00000082458	0.0924194	0.0465323	0.928518	-0.00450199	0.969251	FALSE	X	DLG3	protein_coding	1741	discs large MAGUK scaffold protein 3
ENSG00000165259	0.0773614	0.0407268	0.958188	-0.00450397	0.982663	FALSE	X	HDX	protein_coding	139324	highly divergent homeobox
ENSG00000204564	0.138475	0.150165	0.568597	-0.00450534	0.79765	FALSE	6	C6orf136	protein_coding	221545	chromosome 6 open reading frame 136
ENSG00000130816	0.471921	0.371433	0.857934	-0.00450658	0.93943	FALSE	19	DNMT1	protein_coding	1786	DNA methyltransferase 1
ENSG00000177108	0.033096	0	0.796914	-0.00457847	0.910807	FALSE	14	ZDHHC22	protein_coding	283576	zinc finger DHHC-type containing 22
ENSG00000153234	0.161403	0.176914	0.956367	-0.00461324	0.981652	FALSE	2	NR4A2	protein_coding	4929	nuclear receptor subfamily 4 group A member 2
ENSG00000173611	0.207917	0.16151	0.898242	-0.00473466	0.957093	FALSE	9	SCAI	protein_coding	286205	suppressor of cancer cell invasion
ENSG00000186479	0.0290581	0	0.737735	-0.00488512	0.882394	FALSE	5	RGS7BP	protein_coding	401190	regulator of G-protein signaling 7 binding protein
ENSG00000144567	0.544731	0.693285	0.988	-0.00491654	0.995228	FALSE	2	FAM134A	protein_coding	79137	reticulophagy regulator family member 2
ENSG00000168883	0.219256	0.21495	0.906181	-0.00493348	0.960103	FALSE	2	USP39	protein_coding	10713	ubiquitin specific peptidase 39
ENSG00000116016	0.0656395	0.307704	0.78665	-0.00494217	0.906814	FALSE	2	EPAS1	protein_coding	2034	endothelial PAS domain protein 1
ENSG00000197971	0.00901328	0	0.76526	-0.0049592	0.896758	FALSE	18	MBP	protein_coding	4155	myelin basic protein
ENSG00000184368	0.0372789	0	0.737735	-0.00496778	0.882394	FALSE	X	MAP7D2	protein_coding	256714	MAP7 domain containing 2
ENSG00000196353	0.0520254	0	0.796914	-0.0050127	0.910807	FALSE	3	CPNE4	protein_coding	131034	copine 4
ENSG00000184408	0.0442846	0	0.690783	-0.00501391	0.857121	FALSE	7	KCND2	protein_coding	3751	potassium voltage-gated channel subfamily D member 2
ENSG00000176597	0.0828021	0.117974	0.76564	-0.00501774	0.896865	FALSE	3	B3GNT5	protein_coding	84002	UDP-GlcNAc:betaGal beta-1,3-N-acetylglucosaminyltransferase 5
ENSG00000225822	0.0574033	0.104859	0.87114	-0.00503378	0.944975	FALSE	3	UBXN7-AS1	antisense
ENSG00000087157	0.104442	0.102515	0.878823	-0.00503994	0.94852	FALSE	17	PGS1	protein_coding	9489	phosphatidylglycerophosphate synthase 1
ENSG00000104154	0.0477095	0.0334173	0.90078	-0.00505352	0.958541	FALSE	15	SLC30A4	protein_coding	7782	solute carrier family 30 member 4
ENSG00000147687	0.377695	0.371961	0.985661	-0.00506293	0.994288	FALSE	8	TATDN1	protein_coding	83940	TatD DNase domain containing 1
ENSG00000206527	0.137448	0.132376	0.677046	-0.00508858	0.850183	FALSE	3	PTPLB	protein_coding	201562	3-hydroxyacyl-CoA dehydratase 2
ENSG00000078328	0.0824763	0	0.713144	-0.00509188	0.869907	FALSE	16	RBFOX1	protein_coding	54715	RNA binding protein, fox-1 homolog 1
ENSG00000161551	0.0945736	0.108567	0.825736	-0.00509238	0.92541	FALSE	19	ZNF577	protein_coding	84765	zinc finger protein 577
ENSG00000143847	0.058429	0.044286	0.963061	-0.00511816	0.984464	FALSE	1	PPFIA4	protein_coding	8497	PTPRF interacting protein alpha 4
ENSG00000232859	0.238423	0.296866	0.85074	-0.00518079	0.935533	FALSE	17	LYRM9	protein_coding	201229	LYR motif containing 9
ENSG00000146215	0.0156596	0	0.713144	-0.00523422	0.869907	FALSE	6	CRIP3	protein_coding	401262	cysteine rich protein 3
ENSG00000073711	0.235892	0.139141	0.994934	-0.00527284	0.998899	FALSE	3	PPP2R3A	protein_coding	5523	protein phosphatase 2 regulatory subunit B''alpha
ENSG00000176884	0.0502096	0	0.713144	-0.00527974	0.869907	FALSE	9	GRIN1	protein_coding	2902	glutamate ionotropic receptor NMDA type subunit 1
ENSG00000103460	0.176621	0.162372	0.875796	-0.00531852	0.947052	FALSE	16	TOX3	protein_coding	27324	TOX high mobility group box family member 3
ENSG00000165124	0.045524	0	0.713144	-0.00532997	0.869907	FALSE	9	SVEP1	protein_coding	79987	sushi, von Willebrand factor type A, EGF and pentraxin domain containing 1
ENSG00000170448	0.0880889	0.0757561	0.61686	-0.00533499	0.819125	FALSE	4	NFXL1	protein_coding	152518	nuclear transcription factor, X-box binding like 1
ENSG00000005059	0.232259	0.557253	0.95973	-0.00534854	0.982663	FALSE	4	CCDC109B	protein_coding	55013	mitochondrial calcium uniporter dominant negative beta subunit
ENSG00000161958	0.0978586	0.178635	0.86731	-0.00536048	0.943309	FALSE	17	FGF11	protein_coding	2256	fibroblast growth factor 11
ENSG00000087494	0.00276927	0	0.737735	-0.0054393	0.882394	FALSE	12	PTHLH	protein_coding	5744	parathyroid hormone like hormone
ENSG00000224259	0.0585642	0	0.76526	-0.00551471	0.896758	FALSE	1	LINC01133	lincRNA	100505633	long intergenic non-protein coding RNA 1133
ENSG00000174547	0.477384	0.495464	0.779434	-0.00555426	0.902976	FALSE	11	MRPL11	protein_coding	65003	mitochondrial ribosomal protein L11
ENSG00000102466	0.041314	0	0.737735	-0.00555868	0.882394	FALSE	13	FGF14	protein_coding	2259	fibroblast growth factor 14
ENSG00000108468	1.32394	1.24692	0.90614	-0.00558059	0.960103	FALSE	17	CBX1	protein_coding	10951	chromobox 1
ENSG00000181195	0.0459541	0	0.713144	-0.0055973	0.869907	FALSE	8	PENK	protein_coding	5179	proenkephalin
ENSG00000186369	0.0695452	0	0.690783	-0.00562984	0.857121	FALSE	14	LINC00643	lincRNA
ENSG00000009694	0.0195388	0	0.713144	-0.00563814	0.869907	FALSE	X	TENM1	protein_coding	10178	teneurin transmembrane protein 1
ENSG00000174177	0.119189	0.0968228	0.890167	-0.00564926	0.952767	FALSE	16	CTU2	protein_coding	348180	cytosolic thiouridylase subunit 2
ENSG00000134852	0.132819	0.133154	0.956112	-0.00565137	0.981487	FALSE	4	CLOCK	protein_coding	9575	clock circadian regulator
ENSG00000188517	0.0219475	0	0.737735	-0.00566175	0.882394	FALSE	4	COL25A1	protein_coding	84570	collagen type XXV alpha 1 chain
ENSG00000037749	0.0589735	0.047397	0.93938	-0.00566998	0.974285	FALSE	5	MFAP3	protein_coding	4238	microfibrillar associated protein 3
ENSG00000080709	0.0505755	0	0.713144	-0.00567573	0.869907	FALSE	5	KCNN2	protein_coding	3781	potassium calcium-activated channel subfamily N member 2
ENSG00000079931	0.0108061	0	0.76526	-0.00568369	0.896758	FALSE	6	MOXD1	protein_coding	26002	monooxygenase DBH like 1
ENSG00000232284	0.0206918	0.0507744	0.974511	-0.00568938	0.98936	FALSE	1	GNG12-AS1	antisense	100289178	GNG12 antisense RNA 1
ENSG00000137040	0.135673	0.0968228	0.913024	-0.00569412	0.963532	FALSE	9	RANBP6	protein_coding	26953	RAN binding protein 6
ENSG00000148408	0.0490398	0	0.76526	-0.00570477	0.896758	FALSE	9	CACNA1B	protein_coding	774	calcium voltage-gated channel subunit alpha1 B
ENSG00000070367	0.395592	0.377471	0.851614	-0.00576216	0.936195	FALSE	14	EXOC5	protein_coding	10640	exocyst complex component 5
ENSG00000102580	0.20507	0.363824	0.866478	-0.00576448	0.9428	FALSE	13	DNAJC3	protein_coding	5611	DnaJ heat shock protein family (Hsp40) member C3
ENSG00000174996	0.278049	0.170802	0.760712	-0.00576894	0.894741	FALSE	11	KLC2	protein_coding	64837	kinesin light chain 2
ENSG00000164932	0.00609911	0	0.76526	-0.00577279	0.896758	FALSE	8	CTHRC1	protein_coding	115908	collagen triple helix repeat containing 1
ENSG00000187323	0.080344	0	0.690783	-0.00578134	0.857121	FALSE	18	DCC	protein_coding	1630	DCC netrin 1 receptor
ENSG00000004478	0.707295	0.665445	0.959185	-0.00582574	0.982663	FALSE	12	FKBP4	protein_coding	2288	FK506 binding protein 4
ENSG00000184261	0.0257482	0	0.737735	-0.00584455	0.882394	FALSE	2	KCNK12	protein_coding	56660	potassium two pore domain channel subfamily K member 12
ENSG00000064763	0.0674624	0	0.713144	-0.0058472	0.869907	FALSE	12	FAR2	protein_coding	55711	fatty acyl-CoA reductase 2
ENSG00000205683	0.0585927	0	0.690783	-0.00586414	0.857121	FALSE	14	DPF3	protein_coding	8110	double PHD fingers 3
ENSG00000103653	0.132543	0.0954087	0.974227	-0.00591147	0.989221	FALSE	15	CSK	protein_coding	1445	CSK, non-receptor tyrosine kinase
ENSG00000221955	0.0825545	0.192427	0.856428	-0.00592246	0.93859	FALSE	3	SLC12A8	protein_coding	84561	solute carrier family 12 member 8
ENSG00000022840	0.550419	0.564248	0.989901	-0.00594656	0.996391	FALSE	12	RNF10	protein_coding	9921	ring finger protein 10
ENSG00000135976	0.533829	0.400583	0.759745	-0.00595289	0.89422	FALSE	2	ANKRD36	protein_coding	375248	ankyrin repeat domain 36
ENSG00000164332	0.22236	0.238793	0.795805	-0.00596011	0.910807	FALSE	5	UBLCP1	protein_coding	134510	ubiquitin like domain containing CTD phosphatase 1
ENSG00000112640	0.0995425	0.0677423	0.618132	-0.00597076	0.819829	FALSE	6	PPP2R5D	protein_coding	5528	protein phosphatase 2 regulatory subunit B'delta
ENSG00000105821	0.285265	0.244442	1	-0.00599161	1	FALSE	7	DNAJC2	protein_coding	27000	DnaJ heat shock protein family (Hsp40) member C2
ENSG00000084444	0.0852023	0.0561667	0.816462	-0.0060016	0.92028	FALSE	12	KIAA1467	protein_coding	57613	family with sequence similarity 234 member B
ENSG00000217128	0.0875424	0.0841917	0.95961	-0.00600612	0.982663	FALSE	5	FNIP1	protein_coding	96459	folliculin interacting protein 1
ENSG00000125676	0.553048	0.567705	0.958724	-0.00604509	0.982663	FALSE	X	THOC2	protein_coding	57187	THO complex 2
ENSG00000176840	0.0355977	0	0.690783	-0.00606191	0.857121	FALSE	19	MIR7-3HG	lincRNA	284424	MIR7-3 host gene
ENSG00000143418	0.113307	0.160673	0.822249	-0.00610016	0.923577	FALSE	1	CERS2	protein_coding	29956	ceramide synthase 2
ENSG00000112367	0.166159	0.167124	0.890291	-0.0061139	0.952767	FALSE	6	FIG4	protein_coding	9896	FIG4 phosphoinositide 5-phosphatase
ENSG00000114757	0.03579	0	0.713144	-0.00612421	0.869907	FALSE	3	PEX5L	protein_coding	51555	peroxisomal biogenesis factor 5 like
ENSG00000100867	0.00242026	0	0.796914	-0.00614917	0.910807	FALSE	14	DHRS2	protein_coding	10202	dehydrogenase/reductase 2
ENSG00000141433	0.0472654	0	0.737735	-0.00615362	0.882394	FALSE	18	ADCYAP1	protein_coding	116	adenylate cyclase activating polypeptide 1
ENSG00000092871	0.0757012	0.0472352	0.902257	-0.00618132	0.958786	FALSE	17	RFFL	protein_coding	117584	ring finger and FYVE like domain containing E3 ubiquitin protein ligase
ENSG00000133958	0.0667455	0	0.713144	-0.00623376	0.869907	FALSE	14	UNC79	protein_coding	57578	unc-79 homolog (C. elegans)
ENSG00000205464	0.0899982	0.0954087	0.983314	-0.00623872	0.993318	FALSE	5	ATP6AP1L	protein_coding	92270	ATPase H+ transporting accessory protein 1 like
ENSG00000169302	0.0216097	0	0.737735	-0.00625829	0.882394	FALSE	5	STK32A	protein_coding	202374	serine/threonine kinase 32A
ENSG00000147588	0.0089405	0	0.713144	-0.00625898	0.869907	FALSE	8	PMP2	protein_coding	5375	peripheral myelin protein 2
ENSG00000125846	0.100119	0.105369	0.878622	-0.00631273	0.94852	FALSE	20	ZNF133	protein_coding	7692	zinc finger protein 133
ENSG00000048392	0.0995305	0.128478	0.850445	-0.0063585	0.935408	FALSE	8	RRM2B	protein_coding	50484	ribonucleotide reductase regulatory TP53 inducible subunit M2B
ENSG00000187164	0.462037	0.184077	0.742843	-0.00636792	0.885427	FALSE	10	KIAA1598	protein_coding	57698	shootin 1
ENSG00000117152	0.0142742	0	0.713144	-0.00641993	0.869907	FALSE	1	RGS4	protein_coding	5999	regulator of G-protein signaling 4
ENSG00000170631	0.0997383	0.0991668	0.934572	-0.00642524	0.971936	FALSE	8	ZNF16	protein_coding	7564	zinc finger protein 16
ENSG00000091140	0.363759	0.445132	0.945865	-0.00643005	0.977283	FALSE	7	DLD	protein_coding	1738	dihydrolipoamide dehydrogenase
ENSG00000182870	0.0175027	0	0.76526	-0.00643059	0.896758	FALSE	12	GALNT9	protein_coding	50614	polypeptide N-acetylgalactosaminyltransferase 9
ENSG00000105409	0.513873	0.0545948	0.839569	-0.00643826	0.930677	FALSE	19	ATP1A3	protein_coding	478	ATPase Na+/K+ transporting subunit alpha 3
ENSG00000259448	0.0319258	0.044286	0.955861	-0.00643968	0.981327	FALSE	15	RP11-16E12.1	lincRNA
ENSG00000179295	0.242154	0.207881	0.860389	-0.00646698	0.940336	FALSE	12	PTPN11	protein_coding	5781	protein tyrosine phosphatase, non-receptor type 11
ENSG00000154027	0.0418517	0	0.713144	-0.00648791	0.869907	FALSE	1	AK5	protein_coding	26289	adenylate kinase 5
ENSG00000166352	0.358583	0.46928	0.923517	-0.00650481	0.966858	FALSE	11	C11orf74	protein_coding	119710	chromosome 11 open reading frame 74
ENSG00000262246	0.117824	0.047397	0.898815	-0.00650805	0.957407	FALSE	16	CORO7	protein_coding	79585	coronin 7
ENSG00000204764	0.0893381	0.113424	0.781611	-0.00651383	0.904392	FALSE	5	RANBP17	protein_coding	64901	RAN binding protein 17
ENSG00000110786	0.0567709	0	0.713144	-0.00655746	0.869907	FALSE	11	PTPN5	protein_coding	84867	protein tyrosine phosphatase, non-receptor type 5
ENSG00000170619	0.217817	0.269616	0.933228	-0.00656344	0.971418	FALSE	8	COMMD5	protein_coding	28991	COMM domain containing 5
ENSG00000130821	0.065768	0.0820856	0.605727	-0.00658387	0.814732	FALSE	X	SLC6A8	protein_coding	6535	solute carrier family 6 member 8
ENSG00000181588	0.0736391	0.0465323	0.814861	-0.00659124	0.919177	FALSE	19	MEX3D	protein_coding	399664	mex-3 RNA binding family member D
ENSG00000271738	0.102982	0.0507744	0.828719	-0.00659306	0.927314	FALSE	NA	NA	NA
ENSG00000157036	0.314187	0.187792	0.757349	-0.00660029	0.89262	FALSE	3	EXOG	protein_coding	9941	exo/endonuclease G
ENSG00000134294	0.245017	0.14062	0.971652	-0.00661372	0.987818	FALSE	12	SLC38A2	protein_coding	54407	solute carrier family 38 member 2
ENSG00000144642	0.0109212	0.0334173	0.906646	-0.0066144	0.960235	FALSE	3	RBMS3	protein_coding	27303	RNA binding motif single stranded interacting protein 3
ENSG00000047346	0.070513	0.088012	0.997987	-0.00661747	0.999633	FALSE	15	FAM214A	protein_coding	56204	family with sequence similarity 214 member A
ENSG00000141570	0.109812	0.115503	0.752614	-0.00662847	0.890395	FALSE	17	CBX8	protein_coding	57332	chromobox 8
ENSG00000185519	0.0659629	0.0334173	0.922277	-0.00665074	0.966852	FALSE	1	FAM131C	protein_coding	348487	family with sequence similarity 131 member C
ENSG00000177646	0.0945533	0.127994	0.855175	-0.00671861	0.937966	FALSE	3	ACAD9	protein_coding	28976	acyl-CoA dehydrogenase family member 9
ENSG00000058335	0.0168212	0	0.670197	-0.00678111	0.846267	FALSE	15	RASGRF1	protein_coding	5923	Ras protein specific guanine nucleotide releasing factor 1
ENSG00000118620	0.219004	0.153648	0.932911	-0.00679929	0.971249	FALSE	19	ZNF430	protein_coding	80264	zinc finger protein 430
ENSG00000184486	0.0308099	0	0.690783	-0.0068478	0.857121	FALSE	6	POU3F2	protein_coding	5454	POU class 3 homeobox 2
ENSG00000188803	0.0365984	0	0.690783	-0.0068576	0.857121	FALSE	17	SHISA6	protein_coding	388336	shisa family member 6
ENSG00000063587	0.0731843	0.0976874	0.87417	-0.00685932	0.946384	FALSE	X	ZNF275	protein_coding	10838	zinc finger protein 275
ENSG00000256453	0.106056	0.087962	0.984413	-0.00687259	0.993942	FALSE	5	DND1	protein_coding	373863	DND microRNA-mediated repression inhibitor 1
ENSG00000169860	0.0293902	0	0.690783	-0.00689157	0.857121	FALSE	3	P2RY1	protein_coding	5028	purinergic receptor P2Y1
ENSG00000137124	0.107553	0.104859	0.846985	-0.0069209	0.934248	FALSE	9	ALDH1B1	protein_coding	219	aldehyde dehydrogenase 1 family member B1
ENSG00000188674	0.0626941	0	0.690783	-0.00698573	0.857121	FALSE	2	C2orf80	protein_coding	389073	chromosome 2 open reading frame 80
ENSG00000162735	0.203209	0.316038	0.707868	-0.00701318	0.868911	FALSE	1	PEX19	protein_coding	5824	peroxisomal biogenesis factor 19
ENSG00000165752	0.170568	0.173009	0.812107	-0.00702104	0.917474	FALSE	10	STK32C	protein_coding	282974	serine/threonine kinase 32C
ENSG00000170647	0.0106793	0	0.713144	-0.00706155	0.869907	FALSE	11	TMEM133	protein_coding	83935	transmembrane protein 133
ENSG00000144460	0.083437	0	0.713144	-0.0070689	0.869907	FALSE	2	NYAP2	protein_coding	57624	neuronal tyrosine-phosphorylated phosphoinositide-3-kinase adaptor 2
ENSG00000167011	0.039136	0	0.713144	-0.00707422	0.869907	FALSE	7	NAT16	protein_coding	375607	N-acetyltransferase 16 (putative)
ENSG00000105971	0.0435162	0	0.651067	-0.00714098	0.837405	FALSE	7	CAV2	protein_coding	858	caveolin 2
ENSG00000136628	0.493642	0.466436	0.947432	-0.00715347	0.977589	FALSE	1	EPRS	protein_coding	2058	glutamyl-prolyl-tRNA synthetase
ENSG00000147130	0.104972	0.108797	0.811091	-0.00716964	0.917049	FALSE	X	ZMYM3	protein_coding	9203	zinc finger MYM-type containing 3
ENSG00000266045	0.00649254	0	0.670197	-0.00717538	0.846267	FALSE	NA	NA	NA
ENSG00000153933	0.0663898	0.044286	0.905689	-0.00718045	0.959878	FALSE	17	DGKE	protein_coding	8526	diacylglycerol kinase epsilon
ENSG00000003249	0.153928	0.074144	0.903797	-0.00724505	0.95909	FALSE	16	DBNDD1	protein_coding	79007	dysbindin domain containing 1
ENSG00000135333	0.115628	0	0.670197	-0.00730239	0.846267	FALSE	6	EPHA7	protein_coding	2045	EPH receptor A7
ENSG00000225968	0.0269513	0	0.670197	-0.00730816	0.846267	FALSE	7	ELFN1	protein_coding	392617	extracellular leucine rich repeat and fibronectin type III domain containing 1
ENSG00000122012	0.0096352	0	0.651067	-0.00736589	0.837405	FALSE	5	SV2C	protein_coding	22987	synaptic vesicle glycoprotein 2C
ENSG00000145191	0.172544	0.154438	0.911106	-0.00736652	0.962754	FALSE	3	EIF2B5	protein_coding	8893	eukaryotic translation initiation factor 2B subunit epsilon
ENSG00000175040	0.16974	0.0872591	0.976405	-0.0073917	0.990504	FALSE	3	CHST2	protein_coding	9435	carbohydrate sulfotransferase 2
ENSG00000108465	0.544743	0.541472	0.909931	-0.00739753	0.96222	FALSE	17	CDK5RAP3	protein_coding	80279	CDK5 regulatory subunit associated protein 3
ENSG00000081138	0.0460998	0	0.713144	-0.00743017	0.869907	FALSE	18	CDH7	protein_coding	1005	cadherin 7
ENSG00000196355	0.0907699	0.110276	0.819206	-0.00747963	0.921763	FALSE	NA	NA	NA
ENSG00000100314	0.0579046	0	0.713144	-0.00748641	0.869907	FALSE	22	CABP7	protein_coding	164633	calcium binding protein 7
ENSG00000187094	0.00217671	0	0.713144	-0.00751303	0.869907	FALSE	3	CCK	protein_coding	885	cholecystokinin
ENSG00000123213	0.209697	0.113383	0.77431	-0.00757565	0.900466	FALSE	5	NLN	protein_coding	57486	neurolysin
ENSG00000167414	0.0517919	0	0.690783	-0.00758838	0.857121	FALSE	19	GNG8	protein_coding	94235	G protein subunit gamma 8
ENSG00000116132	0.0116536	0	0.713144	-0.00761207	0.869907	FALSE	1	PRRX1	protein_coding	5396	paired related homeobox 1
ENSG00000152133	0.153837	0.150808	0.951547	-0.00763861	0.979591	FALSE	2	GPATCH11	protein_coding	253635	G-patch domain containing 11
ENSG00000132849	0.064583	0.119272	0.828673	-0.00764912	0.927314	FALSE	1	INADL	protein_coding	10207	PATJ, crumbs cell polarity complex component
ENSG00000170871	0.33749	0.300572	0.607267	-0.00766071	0.815189	FALSE	4	KIAA0232	protein_coding	9778	KIAA0232
ENSG00000177614	0.0369389	0	0.616313	-0.00769693	0.818837	FALSE	1	PGBD5	protein_coding	79605	piggyBac transposable element derived 5
ENSG00000112855	0.0756676	0.0799496	0.847464	-0.00770789	0.934261	FALSE	5	HARS2	protein_coding	23438	histidyl-tRNA synthetase 2, mitochondrial
ENSG00000163125	0.197598	0.153844	0.917688	-0.0077299	0.96527	FALSE	1	RPRD2	protein_coding	23248	regulation of nuclear pre-mRNA domain containing 2
ENSG00000172794	0.0122755	0	0.690783	-0.00773861	0.857121	FALSE	17	RAB37	protein_coding	326624	RAB37, member RAS oncogene family
ENSG00000091664	0.0651069	0	0.670197	-0.00776181	0.846267	FALSE	11	SLC17A6	protein_coding	57084	solute carrier family 17 member 6
ENSG00000101574	0.0945299	0.0841917	0.99528	-0.00777693	0.998956	FALSE	18	METTL4	protein_coding	64863	methyltransferase like 4
ENSG00000175426	0.00961115	0	0.670197	-0.00782348	0.846267	FALSE	5	PCSK1	protein_coding	5122	proprotein convertase subtilisin/kexin type 1
ENSG00000168538	0.108752	0.087333	0.931348	-0.00785602	0.970737	FALSE	4	TRAPPC11	protein_coding	60684	trafficking protein particle complex 11
ENSG00000054965	0.187737	0.124868	0.993266	-0.00786127	0.997781	FALSE	11	FAM168A	protein_coding	23201	family with sequence similarity 168 member A
ENSG00000256391	0.0440955	0.044286	0.934043	-0.00789198	0.971484	FALSE	NA	NA	NA
ENSG00000162385	0.488761	0.514808	0.989333	-0.00794498	0.996068	FALSE	1	MAGOH	protein_coding	4116	mago homolog, exon junction complex core component
ENSG00000116984	0.0846237	0.0677423	0.594796	-0.0079655	0.811667	FALSE	1	MTR	protein_coding	4548	5-methyltetrahydrofolate-homocysteine methyltransferase
ENSG00000118454	0.137869	0.149227	0.914135	-0.00798577	0.963759	FALSE	1	ANKRD13C	protein_coding	81573	ankyrin repeat domain 13C
ENSG00000164741	0.0366379	0	0.616313	-0.00801186	0.818837	FALSE	8	DLC1	protein_coding	10395	DLC1 Rho GTPase activating protein
ENSG00000254790	0.00503292	0	0.690783	-0.00801196	0.857121	FALSE	11	RP11-680F20.4	lincRNA
ENSG00000156171	0.236919	0.269029	0.964753	-0.00801787	0.985265	FALSE	1	DRAM2	protein_coding	128338	DNA damage regulated autophagy modulator 2
ENSG00000078725	0.0586946	0	0.670197	-0.00804699	0.846267	FALSE	9	BRINP1	protein_coding	1620	BMP/retinoic acid inducible neural specific 1
ENSG00000166897	0.0463661	0	0.690783	-0.00805818	0.857121	FALSE	22	ELFN2	protein_coding	114794	extracellular leucine rich repeat and fibronectin type III domain containing 2
ENSG00000144583	0.0810002	0	0.690783	-0.00809032	0.857121	FALSE	2	2018-03-04	protein_coding	57574	membrane associated ring-CH-type finger 4
ENSG00000188686	0.00903607	0	0.713144	-0.00811573	0.869907	FALSE	NA	NA	NA
ENSG00000138207	0.0211145	0	0.651067	-0.0081479	0.837405	FALSE	10	RBP4	protein_coding	5950	retinol binding protein 4
ENSG00000132932	0.129929	0	0.670197	-0.0082335	0.846267	FALSE	13	ATP8A2	protein_coding	51761	ATPase phospholipid transporting 8A2
ENSG00000172247	0.224097	0.242472	0.842596	-0.00827959	0.932136	FALSE	11	C1QTNF4	protein_coding	114900	C1q and TNF related 4
ENSG00000164209	0.16679	0.13684	0.652063	-0.00828637	0.838109	FALSE	5	SLC25A46	protein_coding	91137	solute carrier family 25 member 46
ENSG00000103245	0.158782	0.168687	0.829713	-0.00829136	0.927863	FALSE	16	NARFL	protein_coding	64428	nuclear prelamin A recognition factor like
ENSG00000110422	0.0551461	0.0545948	0.711377	-0.00832286	0.869907	FALSE	11	HIPK3	protein_coding	10114	homeodomain interacting protein kinase 3
ENSG00000165863	0.0160317	0	0.651067	-0.00832328	0.837405	FALSE	10	C10orf82	protein_coding	143379	chromosome 10 open reading frame 82
ENSG00000081760	0.14812	0.0981714	0.917783	-0.0083502	0.96527	FALSE	12	AACS	protein_coding	65985	acetoacetyl-CoA synthetase
ENSG00000163359	0.00799149	0	0.651067	-0.00837627	0.837405	FALSE	2	COL6A3	protein_coding	1293	collagen type VI alpha 3 chain
ENSG00000182732	0.00344591	0	0.690783	-0.0083798	0.857121	FALSE	14	RGS6	protein_coding	9628	regulator of G-protein signaling 6
ENSG00000108262	0.137824	0.0939293	0.912624	-0.00838962	0.963532	FALSE	17	GIT1	protein_coding	28964	GIT ArfGAP 1
ENSG00000167306	0.0826439	0	0.670197	-0.00841056	0.846267	FALSE	18	MYO5B	protein_coding	4645	myosin VB
ENSG00000184787	0.402072	0.334185	0.908439	-0.00844576	0.961411	FALSE	21	UBE2G2	protein_coding	7327	ubiquitin conjugating enzyme E2 G2
ENSG00000050030	0.173669	0.0824225	0.534872	-0.00846784	0.774918	FALSE	X	KIAA2022	protein_coding	340533	KIAA2022
ENSG00000154822	0.0905424	0.0440542	0.893656	-0.00850562	0.954669	FALSE	3	PLCL2	protein_coding	23228	phospholipase C like 2
ENSG00000196428	0.161631	0.151039	0.906832	-0.0085428	0.960301	FALSE	3	TSC22D2	protein_coding	9819	TSC22 domain family member 2
ENSG00000121417	0.0452367	0.0465323	0.912646	-0.00855674	0.963532	FALSE	19	ZNF211	protein_coding	10520	zinc finger protein 211
ENSG00000162961	0.900149	0.916494	0.938939	-0.00863747	0.974176	FALSE	2	DPY30	protein_coding	84661	dpy-30, histone methyltransferase complex regulatory subunit
ENSG00000160767	0.216343	0.214543	0.90581	-0.00868719	0.959907	FALSE	1	FAM189B	protein_coding	10712	family with sequence similarity 189 member B
ENSG00000174749	0.051427	0	0.690783	-0.00871168	0.857121	FALSE	4	C4orf32	protein_coding	132720	chromosome 4 open reading frame 32
ENSG00000164620	0.154476	0.0810968	0.895417	-0.00873422	0.955619	FALSE	5	RELL2	protein_coding	285613	RELT like 2
ENSG00000003147	0.0449	0	0.633164	-0.00876526	0.827865	FALSE	7	ICA1	protein_coding	3382	islet cell autoantigen 1
ENSG00000102383	0.0549507	0.047397	0.825477	-0.00879423	0.925291	FALSE	X	ZDHHC15	protein_coding	158866	zinc finger DHHC-type containing 15
ENSG00000068024	0.053966	0.0488763	0.837929	-0.00882124	0.92997	FALSE	2	HDAC4	protein_coding	9759	histone deacetylase 4
ENSG00000172575	0.0971282	0.0545948	0.802851	-0.00883745	0.913275	FALSE	15	RASGRP1	protein_coding	10125	RAS guanyl releasing protein 1
ENSG00000074527	0.041648	0	0.651067	-0.0088389	0.837405	FALSE	12	NTN4	protein_coding	59277	netrin 4
ENSG00000271895	0.0517802	0.0507744	0.852281	-0.00883972	0.936347	FALSE	1	RP4-635E18.8	antisense
ENSG00000240682	0.179878	0.196393	0.943329	-0.00884431	0.975859	FALSE	3	ISY1	protein_coding	57461	ISY1 splicing factor homolog
ENSG00000135953	0.0521981	0.0407268	0.954061	-0.00886592	0.980747	FALSE	2	MFSD9	protein_coding	84804	major facilitator superfamily domain containing 9
ENSG00000109911	0.106269	0.152182	0.883268	-0.00889278	0.950017	FALSE	11	ELP4	protein_coding	26610	elongator acetyltransferase complex subunit 4
ENSG00000131043	0.114231	0.13286	0.648855	-0.00890028	0.837405	FALSE	20	AAR2	protein_coding	25980	AAR2 splicing factor homolog
ENSG00000178522	0.0893564	0	0.670197	-0.00892844	0.846267	FALSE	4	AMBN	protein_coding	258	ameloblastin
ENSG00000198846	0.0618765	0	0.633164	-0.00893366	0.827865	FALSE	8	TOX	protein_coding	9760	thymocyte selection associated high mobility group box
ENSG00000159792	0.0722704	0.0872591	0.98074	-0.00895417	0.992357	FALSE	16	PSKH1	protein_coding	5681	protein serine kinase H1
ENSG00000154227	0.0251451	0	0.633164	-0.00896495	0.827865	FALSE	15	CERS3	protein_coding	204219	ceramide synthase 3
ENSG00000121481	0.244912	0.280779	0.920116	-0.00897552	0.965588	FALSE	1	RNF2	protein_coding	6045	ring finger protein 2
ENSG00000159307	0.0591965	0	0.651067	-0.00897914	0.837405	FALSE	22	SCUBE1	protein_coding	80274	signal peptide, CUB domain and EGF like domain containing 1
ENSG00000143387	0.00715664	0	0.670197	-0.00898817	0.846267	FALSE	1	CTSK	protein_coding	1513	cathepsin K
ENSG00000104044	0.0282397	0	0.651067	-0.00900483	0.837405	FALSE	15	OCA2	protein_coding	4948	OCA2 melanosomal transmembrane protein
ENSG00000184697	0.0366338	0	0.713144	-0.00901154	0.869907	FALSE	16	CLDN6	protein_coding	9074	claudin 6
ENSG00000128564	0.074893	0	0.670197	-0.00906073	0.846267	FALSE	7	VGF	protein_coding	7425	VGF nerve growth factor inducible
ENSG00000119471	0.222491	0.426067	0.931127	-0.00910772	0.970737	FALSE	9	HSDL2	protein_coding	84263	hydroxysteroid dehydrogenase like 2
ENSG00000204388	0.102555	0.131589	0.872577	-0.00913094	0.945805	FALSE	6	HSPA1B	protein_coding	3304	heat shock protein family A (Hsp70) member 1B
ENSG00000068615	0.335379	0.194388	0.991506	-0.00921403	0.997054	FALSE	2	REEP1	protein_coding	65055	receptor accessory protein 1
ENSG00000103351	0.264741	0.40508	0.9725	-0.00922725	0.988485	FALSE	16	CLUAP1	protein_coding	23059	clusterin associated protein 1
ENSG00000117505	0.277246	0.301429	0.769268	-0.00924054	0.897803	FALSE	1	DR1	protein_coding	1810	down-regulator of transcription 1
ENSG00000133030	0.233409	0.191081	0.685471	-0.0093481	0.856176	FALSE	17	MPRIP	protein_coding	23164	myosin phosphatase Rho interacting protein
ENSG00000183856	0.0190758	0	0.670197	-0.00937756	0.846267	FALSE	1	IQGAP3	protein_coding	128239	IQ motif containing GTPase activating protein 3
ENSG00000104147	0.107321	0.087817	0.96234	-0.00939774	0.984066	FALSE	15	OIP5	protein_coding	11339	Opa interacting protein 5
ENSG00000106780	0.193672	0.144855	0.533243	-0.00940279	0.77397	FALSE	9	MEGF9	protein_coding	1955	multiple EGF like domains 9
ENSG00000119778	0.118682	0.0660267	0.678571	-0.00944153	0.851416	FALSE	2	ATAD2B	protein_coding	54454	ATPase family, AAA domain containing 2B
ENSG00000123358	0.0421441	0.0407268	0.976331	-0.0094419	0.990504	FALSE	12	NR4A1	protein_coding	3164	nuclear receptor subfamily 4 group A member 1
ENSG00000244045	0.182183	0.176061	0.95361	-0.00946411	0.980576	FALSE	17	TMEM199	protein_coding	147007	transmembrane protein 199
ENSG00000117625	0.189641	0.18917	0.689495	-0.00947792	0.857121	FALSE	1	RCOR3	protein_coding	55758	REST corepressor 3
ENSG00000157851	0.515128	0.282524	0.817063	-0.00950879	0.920555	FALSE	2	DPYSL5	protein_coding	56896	dihydropyrimidinase like 5
ENSG00000095370	0.0745167	0.0334173	0.884725	-0.00951115	0.950017	FALSE	9	SH2D3C	protein_coding	10044	SH2 domain containing 3C
ENSG00000234719	0.0445355	0.0677423	0.663498	-0.00952125	0.844043	FALSE	16	RP11-166B2.1	protein_coding
ENSG00000123685	0.0131301	0	0.690783	-0.00952742	0.857121	FALSE	1	BATF3	protein_coding	55509	basic leucine zipper ATF-like transcription factor 3
ENSG00000180176	0.00625744	0	0.690783	-0.00964128	0.857121	FALSE	11	TH	protein_coding	7054	tyrosine hydroxylase
ENSG00000151657	0.258586	0.260743	0.991759	-0.00971226	0.997054	FALSE	10	KIN	protein_coding	22944	Kin17 DNA and RNA binding protein
ENSG00000167378	0.190963	0.0943447	0.883348	-0.00971404	0.950017	FALSE	19	IRGQ	protein_coding	126298	immunity related GTPase Q
ENSG00000087206	0.153142	0.135555	0.98255	-0.00972063	0.992934	FALSE	5	UIMC1	protein_coding	51720	ubiquitin interaction motif containing 1
ENSG00000205659	0.111903	0.0896031	0.939178	-0.00972074	0.974176	FALSE	14	LIN52	protein_coding	91750	lin-52 DREAM MuvB core complex component
ENSG00000164818	0.0847312	0.110313	0.769679	-0.00972813	0.898031	FALSE	7	DNAAF5	protein_coding	54919	dynein axonemal assembly factor 5
ENSG00000117222	0.147724	0.132298	0.947046	-0.00976898	0.977589	FALSE	1	RBBP5	protein_coding	5929	RB binding protein 5, histone lysine methyltransferase complex subunit
ENSG00000079841	0.06026	0	0.690783	-0.00987554	0.857121	FALSE	6	RIMS1	protein_coding	22999	regulating synaptic membrane exocytosis 1
ENSG00000129159	0.0997021	0	0.633164	-0.00990274	0.827865	FALSE	11	KCNC1	protein_coding	3746	potassium voltage-gated channel subfamily C member 1
ENSG00000100612	0.394051	0.635253	0.877253	-0.00995064	0.947833	FALSE	14	DHRS7	protein_coding	51635	dehydrogenase/reductase 7
ENSG00000111665	0.12309	0.0370426	0.982139	-0.00996741	0.992824	FALSE	12	CDCA3	protein_coding	83461	cell division cycle associated 3
ENSG00000171243	0.00881273	0	0.690783	-0.0100171	0.857121	FALSE	7	SOSTDC1	protein_coding	25928	sclerostin domain containing 1
ENSG00000179292	0.0771549	0	0.651067	-0.0100397	0.837405	FALSE	11	TMEM151A	protein_coding	256472	transmembrane protein 151A
ENSG00000111615	0.201442	0.201395	0.928052	-0.0100595	0.969058	FALSE	12	KRR1	protein_coding	11103	KRR1, small subunit processome component homolog
ENSG00000124541	0.143336	0.137017	0.592074	-0.0100782	0.809955	FALSE	6	RRP36	protein_coding	88745	ribosomal RNA processing 36
ENSG00000244219	0.0128152	0	0.651067	-0.0101079	0.837405	FALSE	7	GS1-259H13.2	lincRNA	100289187	transmembrane protein 225B
ENSG00000119508	0.107257	0	0.600379	-0.0101129	0.81318	FALSE	9	NR4A3	protein_coding	8013	nuclear receptor subfamily 4 group A member 3
ENSG00000174013	0.155033	0.0844396	0.923884	-0.0101216	0.966955	FALSE	3	FBXO45	protein_coding	200933	F-box protein 45
ENSG00000221821	0.200101	0.24027	0.853018	-0.0101619	0.936673	FALSE	6	C6orf226	protein_coding	441150	chromosome 6 open reading frame 226
ENSG00000019991	0.0167679	0	0.633164	-0.0102325	0.827865	FALSE	7	HGF	protein_coding	3082	hepatocyte growth factor
ENSG00000116754	1.07887	0.986317	0.858236	-0.0102398	0.939475	FALSE	1	SRSF11	protein_coding	9295	serine and arginine rich splicing factor 11
ENSG00000130477	0.0759133	0	0.633164	-0.0102493	0.827865	FALSE	19	UNC13A	protein_coding	23025	unc-13 homolog A
ENSG00000140451	0.0830466	0	0.633164	-0.0102737	0.827865	FALSE	15	PIF1	protein_coding	80119	PIF1 5'-to-3' DNA helicase
ENSG00000248333	0.18359	0.128494	0.970255	-0.0102988	0.987077	FALSE	1	CDK11B	protein_coding	984	cyclin dependent kinase 11B
ENSG00000143164	0.254143	0.179371	0.765288	-0.0103071	0.896758	FALSE	1	DCAF6	protein_coding	55827	DDB1 and CUL4 associated factor 6
ENSG00000080822	0.457184	0.579671	0.891267	-0.0103094	0.953429	FALSE	3	CLDND1	protein_coding	56650	claudin domain containing 1
ENSG00000174243	0.182469	0.190846	0.677051	-0.0103452	0.850183	FALSE	12	DDX23	protein_coding	9416	DEAD-box helicase 23
ENSG00000114554	0.147893	0.0690973	0.61305	-0.0103536	0.818837	FALSE	3	PLXNA1	protein_coding	5361	plexin A1
ENSG00000125869	0.0362546	0	0.585254	-0.0103564	0.804829	FALSE	20	LAMP5	protein_coding	24141	lysosomal associated membrane protein family member 5
ENSG00000182674	0.0814225	0	0.585254	-0.0103579	0.804829	FALSE	8	KCNB2	protein_coding	9312	potassium voltage-gated channel subfamily B member 2
ENSG00000134759	0.337887	0.317052	0.978965	-0.0103604	0.991835	FALSE	18	ELP2	protein_coding	55250	elongator acetyltransferase complex subunit 2
ENSG00000263272	0.120813	0.0931624	0.862424	-0.0103746	0.941031	FALSE	17	CTC-524C5.2	antisense
ENSG00000134853	0.00467551	0	0.633164	-0.0104102	0.827865	FALSE	4	PDGFRA	protein_coding	5156	platelet derived growth factor receptor alpha
ENSG00000187135	0.025142	0	0.651067	-0.0104159	0.837405	FALSE	19	VSTM2B	protein_coding	342865	V-set and transmembrane domain containing 2B
ENSG00000027697	0.156733	0.241378	0.974021	-0.0104164	0.989155	FALSE	6	IFNGR1	protein_coding	3459	interferon gamma receptor 1
ENSG00000114982	0.0810382	0.047397	0.825477	-0.0104324	0.925291	FALSE	2	KANSL3	protein_coding	55683	KAT8 regulatory NSL complex subunit 3
ENSG00000110074	0.146707	0.139695	0.965435	-0.01045	0.985377	FALSE	11	FOXRED1	protein_coding	55572	FAD dependent oxidoreductase domain containing 1
ENSG00000125144	0.00173389	0	0.737735	-0.0105053	0.882394	FALSE	16	MT1G	protein_coding	4495	metallothionein 1G
ENSG00000154945	0.0969137	0.0968228	0.927776	-0.0105428	0.968869	FALSE	17	ANKRD40	protein_coding	91369	ankyrin repeat domain 40
ENSG00000181222	0.174819	0.146183	0.875796	-0.010548	0.947052	FALSE	17	POLR2A	protein_coding	5430	RNA polymerase II subunit A
ENSG00000176076	0.00289612	0	0.633164	-0.0105727	0.827865	FALSE	X	KCNE5	protein_coding	23630	potassium voltage-gated channel subfamily E regulatory subunit 5
ENSG00000006756	0.118166	0.159243	0.793783	-0.0106381	0.910807	FALSE	X	ARSD	protein_coding	414	arylsulfatase D
ENSG00000145920	0.0922771	0	0.616313	-0.0106598	0.818837	FALSE	5	CPLX2	protein_coding	10814	complexin 2
ENSG00000169432	0.0317031	0	0.651067	-0.0106856	0.837405	FALSE	2	SCN9A	protein_coding	6335	sodium voltage-gated channel alpha subunit 9
ENSG00000133878	0.0353188	0	0.633164	-0.0107574	0.827865	FALSE	8	DUSP26	protein_coding	78986	dual specificity phosphatase 26
ENSG00000168874	0.0252503	0.0561667	0.752441	-0.0107866	0.890395	FALSE	2	ATOH8	protein_coding	84913	atonal bHLH transcription factor 8
ENSG00000198380	0.200668	0.19117	0.740264	-0.0107909	0.88419	FALSE	2	GFPT1	protein_coding	2673	glutamine--fructose-6-phosphate transaminase 1
ENSG00000197932	0.128465	0.108469	0.815594	-0.0108148	0.919751	FALSE	NA	NA	NA
ENSG00000186501	0.209416	0.244697	0.953467	-0.0108782	0.980527	FALSE	1	TMEM222	protein_coding	84065	transmembrane protein 222
ENSG00000267575	0.0598241	0.0507744	0.794948	-0.0109193	0.910807	FALSE	19	CTC-459F4.3	lincRNA	101927151	uncharacterized LOC101927151
ENSG00000034152	0.0835469	0.0407268	0.902213	-0.0109577	0.958786	FALSE	17	MAP2K3	protein_coding	5606	mitogen-activated protein kinase kinase 3
ENSG00000146352	0.0983641	0	0.616313	-0.0109736	0.818837	FALSE	6	CLVS2	protein_coding	134829	clavesin 2
ENSG00000140945	0.0190577	0	0.633164	-0.0110083	0.827865	FALSE	16	CDH13	protein_coding	1012	cadherin 13
ENSG00000179918	0.349092	0.407699	0.831923	-0.0110703	0.928685	FALSE	16	SEPHS2	protein_coding	22928	selenophosphate synthetase 2
ENSG00000110921	0.151849	0.0813286	0.94977	-0.0111126	0.979192	FALSE	12	MVK	protein_coding	4598	mevalonate kinase
ENSG00000178752	0.00813738	0	0.600379	-0.0111127	0.81318	FALSE	2	FAM132B	protein_coding	151176	erythroferrone
ENSG00000132824	0.331148	0.320499	0.745878	-0.0112024	0.887116	FALSE	20	SERINC3	protein_coding	10955	serine incorporator 3
ENSG00000198171	0.406436	0.504589	0.858965	-0.0112138	0.939575	FALSE	20	DDRGK1	protein_coding	65992	DDRGK domain containing 1
ENSG00000162670	0.0651879	0	0.600379	-0.0112869	0.81318	FALSE	1	BRINP3	protein_coding	339479	BMP/retinoic acid inducible neural specific 3
ENSG00000160551	0.412064	0.354279	0.933555	-0.0113025	0.971429	FALSE	17	TAOK1	protein_coding	57551	TAO kinase 1
ENSG00000175155	0.04401	0.0488763	0.83629	-0.0113163	0.929242	FALSE	17	YPEL2	protein_coding	388403	yippee like 2
ENSG00000115896	0.0481079	0	0.651067	-0.0113286	0.837405	FALSE	2	PLCL1	protein_coding	5334	phospholipase C like 1
ENSG00000088387	0.0496283	0	0.616313	-0.0113727	0.818837	FALSE	13	DOCK9	protein_coding	23348	dedicator of cytokinesis 9
ENSG00000011347	0.0752276	0	0.616313	-0.011391	0.818837	FALSE	11	SYT7	protein_coding	9066	synaptotagmin 7
ENSG00000253457	0.0890898	0	0.633164	-0.0114446	0.827865	FALSE	8	SMIM18	protein_coding	100507341	small integral membrane protein 18
ENSG00000110675	0.0727138	0	0.651067	-0.0114466	0.837405	FALSE	11	ELMOD1	protein_coding	55531	ELMO domain containing 1
ENSG00000188573	0.0430499	0	0.616313	-0.0114652	0.818837	FALSE	5	FBLL1	protein_coding
ENSG00000197863	0.0953145	0.100221	0.86433	-0.0114838	0.941593	FALSE	19	ZNF790	protein_coding	388536	zinc finger protein 790
ENSG00000102390	0.229695	0.23521	0.795462	-0.0114877	0.910807	FALSE	X	PBDC1	protein_coding	51260	polysaccharide biosynthesis domain containing 1
ENSG00000179673	0.050535	0	0.651067	-0.0114958	0.837405	FALSE	17	RPRML	protein_coding	388394	reprimo like
ENSG00000260248	0.102942	0	0.633164	-0.0115419	0.827865	FALSE	NA	NA	NA
ENSG00000154975	0.0483395	0	0.651067	-0.0115559	0.837405	FALSE	17	CA10	protein_coding	56934	carbonic anhydrase 10
ENSG00000006607	0.0536967	0.0440542	0.833015	-0.01156	0.928854	FALSE	2	FARP2	protein_coding	9855	FERM, ARH/RhoGEF and pleckstrin domain protein 2
ENSG00000116983	0.0324076	0	0.585254	-0.011607	0.804829	FALSE	1	HPCAL4	protein_coding	51440	hippocalcin like 4
ENSG00000169129	0.0151315	0	0.616313	-0.0116117	0.818837	FALSE	10	AFAP1L2	protein_coding	84632	actin filament associated protein 1 like 2
ENSG00000142039	0.0991044	0.124877	0.677046	-0.0116393	0.850183	FALSE	19	CCDC97	protein_coding	90324	coiled-coil domain containing 97
ENSG00000215193	0.162101	0.119388	0.707399	-0.011663	0.868749	FALSE	22	PEX26	protein_coding	55670	peroxisomal biogenesis factor 26
ENSG00000140299	0.19343	0.259331	0.957143	-0.0116743	0.982156	FALSE	15	BNIP2	protein_coding	663	BCL2 interacting protein 2
ENSG00000166922	0.375702	0.293296	0.766802	-0.0116863	0.8973	FALSE	15	SCG5	protein_coding	6447	secretogranin V
ENSG00000261519	0.00759036	0	0.600379	-0.0116875	0.81318	FALSE	16	RP11-403P17.4	lincRNA
ENSG00000164061	0.0501243	0	0.616313	-0.0116941	0.818837	FALSE	3	BSN	protein_coding	8927	bassoon presynaptic cytomatrix protein
ENSG00000185614	0.054566	0	0.616313	-0.0117179	0.818837	FALSE	3	FAM212A	protein_coding	389119	family with sequence similarity 212 member A
ENSG00000164176	0.11691	0	0.616313	-0.0117303	0.818837	FALSE	5	EDIL3	protein_coding	10085	EGF like repeats and discoidin domains 3
ENSG00000129194	0.0886125	0.112174	0.791333	-0.0117658	0.909729	FALSE	17	SOX15	protein_coding	6665	SRY-box 15
ENSG00000158373	0.0742565	0.137495	0.841109	-0.0118003	0.93109	FALSE	6	HIST1H2BD	protein_coding	3017	histone cluster 1 H2B family member d
ENSG00000081320	0.0298272	0	0.616313	-0.0118155	0.818837	FALSE	2	STK17B	protein_coding	9262	serine/threonine kinase 17b
ENSG00000103855	0.262489	0.309071	0.792418	-0.0118339	0.910369	FALSE	15	CD276	protein_coding	80381	CD276 molecule
ENSG00000162631	0.0172024	0	0.616313	-0.0118479	0.818837	FALSE	1	NTNG1	protein_coding	22854	netrin G1
ENSG00000184357	0.0399883	0	0.585254	-0.0118965	0.804829	FALSE	6	HIST1H1B	protein_coding	3009	histone cluster 1 H1 family member b
ENSG00000178922	0.18348	0.20709	0.859562	-0.0119029	0.940029	FALSE	1	HYI	protein_coding	81888	hydroxypyruvate isomerase (putative)
ENSG00000243444	0.0381918	0	0.600379	-0.0119542	0.81318	FALSE	9	PALM2	protein_coding	114299	paralemmin 2
ENSG00000134323	0.266898	0.0502905	0.746425	-0.0119824	0.887116	FALSE	2	MYCN	protein_coding	4613	MYCN proto-oncogene, bHLH transcription factor
ENSG00000163626	0.106661	0.114275	0.731174	-0.0119849	0.879333	FALSE	4	COX18	protein_coding	285521	COX18, cytochrome c oxidase assembly factor
ENSG00000236819	0.0257571	0	0.616313	-0.0120045	0.818837	FALSE	17	LINC01563	lincRNA	101060544	long intergenic non-protein coding RNA 1563
ENSG00000139842	0.158355	0.198312	0.610392	-0.0120214	0.817576	FALSE	13	CUL4A	protein_coding	8451	cullin 4A
ENSG00000189306	0.343332	0.357456	0.65226	-0.0120497	0.838109	FALSE	22	RRP7A	protein_coding	27341	ribosomal RNA processing 7 homolog A
ENSG00000112249	0.19417	0.247696	0.998615	-0.0120853	0.999909	FALSE	6	ASCC3	protein_coding	10973	activating signal cointegrator 1 complex subunit 3
ENSG00000164120	0.00540454	0	0.616313	-0.0120956	0.818837	FALSE	4	HPGD	protein_coding	3248	hydroxyprostaglandin dehydrogenase 15-(NAD)
ENSG00000232611	0.209542	0.234754	0.84745	-0.0121063	0.934261	FALSE	X	RP11-1114A5.4	lincRNA
ENSG00000010818	0.070303	0	0.633164	-0.012132	0.827865	FALSE	6	HIVEP2	protein_coding	3097	human immunodeficiency virus type I enhancer binding protein 2
ENSG00000005243	0.00365505	0	0.585254	-0.0121524	0.804829	FALSE	17	COPZ2	protein_coding	51226	coatomer protein complex subunit zeta 2
ENSG00000172534	0.191841	0.13684	0.591283	-0.0121635	0.809515	FALSE	X	HCFC1	protein_coding	3054	host cell factor C1
ENSG00000106459	0.0546132	0.0334173	0.99628	-0.0121715	0.999086	FALSE	7	NRF1	protein_coding	4899	nuclear respiratory factor 1
ENSG00000127585	0.0614411	0	0.600379	-0.0122027	0.81318	FALSE	16	FBXL16	protein_coding	146330	F-box and leucine rich repeat protein 16
ENSG00000138794	0.189466	0.317975	0.956872	-0.0122235	0.981987	FALSE	4	CASP6	protein_coding	839	caspase 6
ENSG00000078549	0.0954558	0	0.57085	-0.0124074	0.79783	FALSE	7	ADCYAP1R1	protein_coding	117	ADCYAP receptor type I
ENSG00000127445	0.921536	0.865078	0.646394	-0.0124253	0.837405	FALSE	19	PIN1	protein_coding	5300	peptidylprolyl cis/trans isomerase, NIMA-interacting 1
ENSG00000197182	0.120608	0.0660267	0.666198	-0.0124448	0.845292	FALSE	22	MIRLET7BHG	lincRNA	400931	MIRLET7B host gene
ENSG00000214087	0.579556	0.582592	0.838623	-0.0124609	0.930066	FALSE	17	ARL16	protein_coding	339231	ADP ribosylation factor like GTPase 16
ENSG00000186787	0.143809	0.108617	0.722088	-0.0124615	0.874492	FALSE	X	SPIN2B	protein_coding	474343	spindlin family member 2B
ENSG00000151468	0.027434	0	0.616313	-0.0124848	0.818837	FALSE	10	CCDC3	protein_coding	83643	coiled-coil domain containing 3
ENSG00000122824	0.14823	0.0844396	0.997967	-0.0125032	0.999633	FALSE	X	NUDT10	protein_coding	170685	nudix hydrolase 10
ENSG00000187479	0.0810828	0	0.600379	-0.0125346	0.81318	FALSE	11	C11orf96	protein_coding	387763	chromosome 11 open reading frame 96
ENSG00000157445	0.0566037	0	0.585254	-0.0125444	0.804829	FALSE	3	CACNA2D3	protein_coding	55799	calcium voltage-gated channel auxiliary subunit alpha2delta 3
ENSG00000130479	0.209104	0.160673	0.80186	-0.0125515	0.913275	FALSE	19	MAP1S	protein_coding	55201	microtubule associated protein 1S
ENSG00000175161	0.214881	0.047397	0.831378	-0.0125878	0.928651	FALSE	3	CADM2	protein_coding	253559	cell adhesion molecule 2
ENSG00000122420	0.0323124	0	0.651067	-0.0125911	0.837405	FALSE	1	PTGFR	protein_coding	5737	prostaglandin F receptor
ENSG00000070808	0.0195816	0	0.600379	-0.0126263	0.81318	FALSE	5	CAMK2A	protein_coding	815	calcium/calmodulin dependent protein kinase II alpha
ENSG00000065613	0.15354	0.15415	0.861503	-0.0126362	0.940558	FALSE	10	SLK	protein_coding	9748	STE20 like kinase
ENSG00000175352	0.129417	0	0.616313	-0.0126516	0.818837	FALSE	11	NRIP3	protein_coding	56675	nuclear receptor interacting protein 3
ENSG00000232412	0.0318028	0.0614001	0.750936	-0.0126849	0.889954	FALSE	X	RP1-315G1.3	lincRNA	101928402	uncharacterized LOC101928402
ENSG00000251076	0.00327898	0	0.651067	-0.0126888	0.837405	FALSE	5	RP11-526F3.1	antisense	101927023	uncharacterized LOC101927023
ENSG00000128573	0.0360161	0	0.585254	-0.0127327	0.804829	FALSE	7	FOXP2	protein_coding	93986	forkhead box P2
ENSG00000146005	0.0613904	0	0.600379	-0.0127381	0.81318	FALSE	5	PSD2	protein_coding	84249	pleckstrin and Sec7 domain containing 2
ENSG00000132975	0.122938	0	0.616313	-0.0127512	0.818837	FALSE	13	GPR12	protein_coding	2835	G protein-coupled receptor 12
ENSG00000151131	0.222562	0.189299	1	-0.0128007	1	FALSE	12	C12orf45	protein_coding	121053	chromosome 12 open reading frame 45
ENSG00000163393	0.016228	0	0.600379	-0.0128084	0.81318	FALSE	1	SLC22A15	protein_coding	55356	solute carrier family 22 member 15
ENSG00000048540	0.244824	0.0370426	0.9862	-0.0129445	0.994288	FALSE	12	LMO3	protein_coding	55885	LIM domain only 3
ENSG00000159131	0.261373	0.227075	0.825275	-0.0129669	0.925291	FALSE	21	GART	protein_coding	2618	phosphoribosylglycinamide formyltransferase, phosphoribosylglycinamide synthetase, phosphoribosylaminoimidazole synthetase
ENSG00000166313	0.512731	0.335754	0.942857	-0.0129786	0.975859	FALSE	11	APBB1	protein_coding	322	amyloid beta precursor protein binding family B member 1
ENSG00000086506	0.04337	0	0.57085	-0.0129833	0.79783	FALSE	16	HBQ1	protein_coding	3049	hemoglobin subunit theta 1
ENSG00000115750	0.145816	0.219133	0.823417	-0.0130218	0.924148	FALSE	2	TAF1B	protein_coding	9014	TATA-box binding protein associated factor, RNA polymerase I subunit B
ENSG00000174989	0.0497485	0.044286	0.820621	-0.0130808	0.92271	FALSE	12	FBXW8	protein_coding	26259	F-box and WD repeat domain containing 8
ENSG00000272333	0.114282	0.0820856	0.508723	-0.0131049	0.758203	FALSE	19	KMT2B	protein_coding	9757	lysine methyltransferase 2B
ENSG00000160097	0.0439202	0	0.600379	-0.0131103	0.81318	FALSE	1	FNDC5	protein_coding	252995	fibronectin type III domain containing 5
ENSG00000145390	0.039537	0.061397	0.682723	-0.0131178	0.854707	FALSE	4	USP53	protein_coding	54532	ubiquitin specific peptidase 53
ENSG00000189283	0.118837	0.215086	0.584568	-0.0131481	0.804829	FALSE	3	FHIT	protein_coding	2272	fragile histidine triad
ENSG00000152990	0.144742	0.164455	0.779739	-0.0131662	0.902976	FALSE	4	GPR125	protein_coding	166647	adhesion G protein-coupled receptor A3
ENSG00000165023	0.119901	0	0.633164	-0.0131693	0.827865	FALSE	9	DIRAS2	protein_coding	54769	DIRAS family GTPase 2
ENSG00000197601	0.121751	0.0996508	0.777788	-0.013181	0.902026	FALSE	11	FAR1	protein_coding	84188	fatty acyl-CoA reductase 1
ENSG00000256637	0.0919992	0	0.600379	-0.0131824	0.81318	FALSE	2	RP11-76I14.1	lincRNA
ENSG00000123200	0.6381	0.502866	0.794477	-0.0131851	0.910807	FALSE	13	ZC3H13	protein_coding	23091	zinc finger CCCH-type containing 13
ENSG00000188559	0.243807	0.135984	0.603543	-0.0131978	0.814127	FALSE	20	RALGAPA2	protein_coding	57186	Ral GTPase activating protein catalytic alpha subunit 2
ENSG00000116254	0.084901	0	0.616313	-0.0132305	0.818837	FALSE	1	CHD5	protein_coding	26038	chromodomain helicase DNA binding protein 5
ENSG00000059145	0.0757395	0.0837077	0.92129	-0.0132586	0.966494	FALSE	16	UNKL	protein_coding	64718	unkempt family like zinc finger
ENSG00000157404	0.079162	0	0.57085	-0.0132872	0.79783	FALSE	4	KIT	protein_coding	3815	KIT proto-oncogene receptor tyrosine kinase
ENSG00000144339	0.0888728	0	0.600379	-0.0132889	0.81318	FALSE	2	TMEFF2	protein_coding	23671	transmembrane protein with EGF like and two follistatin like domains 2
ENSG00000143171	0.00741302	0	0.600379	-0.0133306	0.81318	FALSE	1	RXRG	protein_coding	6258	retinoid X receptor gamma
ENSG00000100221	0.17764	0.135359	0.913635	-0.0133471	0.963759	FALSE	22	JOSD1	protein_coding	9929	Josephin domain containing 1
ENSG00000139173	0.0257636	0.0407268	0.954061	-0.0135626	0.980747	FALSE	12	TMEM117	protein_coding	84216	transmembrane protein 117
ENSG00000154380	0.966187	0.876597	0.977892	-0.0136217	0.991429	FALSE	1	ENAH	protein_coding	55740	enabled homolog (Drosophila)
ENSG00000258998	0.00256071	0	0.616313	-0.0136238	0.818837	FALSE	14	RP11-398E10.1	lincRNA
ENSG00000171865	0.256811	0.224476	0.956884	-0.0136291	0.981987	FALSE	2	RNASEH1	protein_coding	246243	ribonuclease H1
ENSG00000160948	1.19445	1.0976	0.827869	-0.0136588	0.926764	FALSE	8	VPS28	protein_coding	51160	VPS28, ESCRT-I subunit
ENSG00000141522	0.754888	0.666326	0.947433	-0.0136829	0.977589	FALSE	17	ARHGDIA	protein_coding	396	Rho GDP dissociation inhibitor alpha
ENSG00000183715	0.114041	0	0.585254	-0.0136857	0.804829	FALSE	11	OPCML	protein_coding	4978	opioid binding protein/cell adhesion molecule like
ENSG00000155906	0.109276	0.105562	0.774623	-0.0138166	0.900466	FALSE	6	RMND1	protein_coding	55005	required for meiotic nuclear division 1 homolog
ENSG00000100335	0.20522	0.173882	0.75158	-0.0138171	0.890197	FALSE	22	MIEF1	protein_coding	54471	mitochondrial elongation factor 1
ENSG00000127526	0.170651	0.149972	0.593203	-0.0138376	0.810738	FALSE	19	SLC35E1	protein_coding	79939	solute carrier family 35 member E1
ENSG00000255135	0.105705	0.155075	0.834018	-0.0138562	0.928854	FALSE	11	RP11-111M22.3	lincRNA
ENSG00000077380	1.47714	1.41322	0.940061	-0.013925	0.974504	FALSE	2	DYNC1I2	protein_coding	1781	dynein cytoplasmic 1 intermediate chain 2
ENSG00000180530	0.125402	0.131387	0.958546	-0.013958	0.982663	FALSE	21	NRIP1	protein_coding	8204	nuclear receptor interacting protein 1
ENSG00000039523	0.112383	0.0465323	0.726703	-0.0139593	0.876986	FALSE	16	FAM65A	protein_coding	79567	RHO family interacting cell polarization regulator 1
ENSG00000162694	0.308574	0.391929	0.773685	-0.0139718	0.900466	FALSE	1	EXTL2	protein_coding	2135	exostosin like glycosyltransferase 2
ENSG00000227640	0.0515273	0.0677423	0.666198	-0.0139771	0.845292	FALSE	13	SOX21-AS1	lincRNA	100507533	SOX21 antisense RNA 1 (head to head)
ENSG00000188739	0.0698104	0.0488763	0.78864	-0.0139775	0.907745	FALSE	1	RBM34	protein_coding	23029	RNA binding motif protein 34
ENSG00000140688	0.0985361	0.099444	0.848763	-0.0139907	0.93473	FALSE	16	C16orf58	protein_coding	64755	chromosome 16 open reading frame 58
ENSG00000080815	0.151445	0.155754	0.827644	-0.0140487	0.92671	FALSE	14	PSEN1	protein_coding	5663	presenilin 1
ENSG00000167778	0.05803	0.0334173	0.973324	-0.0140908	0.98898	FALSE	12	SPRYD3	protein_coding	84926	SPRY domain containing 3
ENSG00000129515	0.667339	0.758596	0.930763	-0.0141031	0.970516	FALSE	14	SNX6	protein_coding	58533	sorting nexin 6
ENSG00000103544	0.143859	0.172104	0.933802	-0.0141121	0.971429	FALSE	16	C16orf62	protein_coding	57020	chromosome 16 open reading frame 62
ENSG00000135324	0.0166141	0	0.585254	-0.014116	0.804829	FALSE	6	MRAP2	protein_coding	112609	melanocortin 2 receptor accessory protein 2
ENSG00000215808	0.0527662	0.162527	0.971007	-0.0141329	0.987491	FALSE	1	LINC01139	lincRNA	339535	long intergenic non-protein coding RNA 1139
ENSG00000197170	0.376561	0.438066	0.900548	-0.0141493	0.958463	FALSE	17	PSMD12	protein_coding	5718	proteasome 26S subunit, non-ATPase 12
ENSG00000205364	0.00404858	0	0.651067	-0.0141716	0.837405	FALSE	16	MT1M	protein_coding	4499	metallothionein 1M
ENSG00000148341	0.161895	0.180594	0.688699	-0.0141772	0.857121	FALSE	9	SH3GLB2	protein_coding	56904	SH3 domain containing GRB2 like, endophilin B2
ENSG00000011105	0.0498394	0.0507744	0.746425	-0.0142132	0.887116	FALSE	12	TSPAN9	protein_coding	10867	tetraspanin 9
ENSG00000167881	0.227267	0.306369	0.982421	-0.0142195	0.992934	FALSE	17	SRP68	protein_coding	6730	signal recognition particle 68
ENSG00000165084	0.0235994	0	0.57085	-0.0142241	0.79783	FALSE	8	C8orf34	protein_coding	116328	chromosome 8 open reading frame 34
ENSG00000156304	0.205907	0.160841	0.824483	-0.0142301	0.924678	FALSE	21	SCAF4	protein_coding	57466	SR-related CTD associated factor 4
ENSG00000067445	0.132149	0.0975257	0.86683	-0.014259	0.942985	FALSE	X	TRO	protein_coding	7216	trophinin
ENSG00000167081	0.0166588	0	0.585254	-0.014274	0.804829	FALSE	9	PBX3	protein_coding	5090	PBX homeobox 3
ENSG00000168887	0.226635	0.264668	0.717301	-0.0142766	0.871743	FALSE	2	C2orf68	protein_coding	388969	chromosome 2 open reading frame 68
ENSG00000109674	0.0364397	0	0.557094	-0.0142793	0.788313	FALSE	4	NEIL3	protein_coding	55247	nei like DNA glycosylase 3
ENSG00000111218	0.0216676	0	0.616313	-0.0142881	0.818837	FALSE	12	PRMT8	protein_coding	56341	protein arginine methyltransferase 8
ENSG00000149927	0.114226	0.0545948	0.711592	-0.0143464	0.869907	FALSE	16	DOC2A	protein_coding	8448	double C2 domain alpha
ENSG00000125817	0.0701703	0.0440542	0.765616	-0.0143626	0.896865	FALSE	20	CENPB	protein_coding	1059	centromere protein B
ENSG00000134363	0.0855016	0	0.557094	-0.0143712	0.788313	FALSE	5	FST	protein_coding	10468	follistatin
ENSG00000197013	0.161352	0.15212	0.863455	-0.0144064	0.941593	FALSE	19	ZNF429	protein_coding	353088	zinc finger protein 429
ENSG00000158850	0.320391	0.280348	0.889078	-0.0144081	0.95232	FALSE	1	B4GALT3	protein_coding	8703	beta-1,4-galactosyltransferase 3
ENSG00000165417	0.138518	0.0915212	0.830925	-0.0144269	0.928475	FALSE	14	GTF2A1	protein_coding	2957	general transcription factor IIA subunit 1
ENSG00000119888	0.0641918	0	0.585254	-0.0144277	0.804829	FALSE	2	EPCAM	protein_coding	4072	epithelial cell adhesion molecule
ENSG00000147180	0.434006	0.314472	0.910373	-0.01443	0.962414	FALSE	X	ZNF711	protein_coding	7552	zinc finger protein 711
ENSG00000160285	0.219998	0.141742	0.979672	-0.0144702	0.992064	FALSE	21	LSS	protein_coding	4047	lanosterol synthase
ENSG00000132740	0.0774751	0.0502905	0.755938	-0.0145301	0.89167	FALSE	11	IGHMBP2	protein_coding	3508	immunoglobulin mu binding protein 2
ENSG00000128011	0.104135	0.0822292	0.500657	-0.0145399	0.753466	FALSE	19	LRFN1	protein_coding	57622	leucine rich repeat and fibronectin type III domain containing 1
ENSG00000163630	0.0421344	0	0.585254	-0.0145629	0.804829	FALSE	3	SYNPR	protein_coding	132204	synaptoporin
ENSG00000054598	0.00466806	0	0.557094	-0.014651	0.788313	FALSE	6	FOXC1	protein_coding	2296	forkhead box C1
ENSG00000125875	0.167769	0.169562	0.787652	-0.0146619	0.90717	FALSE	20	TBC1D20	protein_coding	128637	TBC1 domain family member 20
ENSG00000185482	0.0302136	0	0.585254	-0.0146652	0.804829	FALSE	12	STAC3	protein_coding	246329	SH3 and cysteine rich domain 3
ENSG00000125966	0.0479092	0	0.585254	-0.0146652	0.804829	FALSE	20	MMP24	protein_coding	10893	matrix metallopeptidase 24
ENSG00000130517	0.127449	0.148112	0.560272	-0.0146755	0.790859	FALSE	19	PGPEP1	protein_coding	54858	pyroglutamyl-peptidase I
ENSG00000196961	0.408202	0.375916	0.931247	-0.0147057	0.970737	FALSE	19	AP2A1	protein_coding	160	adaptor related protein complex 2 alpha 1 subunit
ENSG00000166529	0.143241	0.127424	0.674878	-0.0147065	0.849596	FALSE	7	ZSCAN21	protein_coding	7589	zinc finger and SCAN domain containing 21
ENSG00000223547	0.0502295	0.0334173	0.958137	-0.0147344	0.982663	FALSE	19	ZNF844	protein_coding	284391	zinc finger protein 844
ENSG00000186862	0.0748167	0	0.585254	-0.0147748	0.804829	FALSE	10	PDZD7	protein_coding	79955	PDZ domain containing 7
ENSG00000146433	0.167604	0.0822292	0.477241	-0.0148157	0.738126	FALSE	6	TMEM181	protein_coding	57583	transmembrane protein 181
ENSG00000064545	0.133794	0.192146	0.741325	-0.0148404	0.884741	FALSE	19	TMEM161A	protein_coding	54929	transmembrane protein 161A
ENSG00000167113	0.38625	0.438149	0.966665	-0.0148452	0.985772	FALSE	9	COQ4	protein_coding	51117	coenzyme Q4
ENSG00000164221	0.705436	0.311947	0.991822	-0.0149779	0.997054	FALSE	5	CCDC112	protein_coding	153733	coiled-coil domain containing 112
ENSG00000131626	0.210898	0.25346	0.697581	-0.0149825	0.862022	FALSE	11	PPFIA1	protein_coding	8500	PTPRF interacting protein alpha 1
ENSG00000089682	0.160818	0.138033	0.953881	-0.0149833	0.980747	FALSE	X	RBM41	protein_coding	55285	RNA binding motif protein 41
ENSG00000131475	0.383774	0.488239	0.867755	-0.0150212	0.943395	FALSE	17	VPS25	protein_coding	84313	vacuolar protein sorting 25 homolog
ENSG00000108175	0.258141	0.183372	0.664336	-0.0150657	0.844187	FALSE	10	ZMIZ1	protein_coding	57178	zinc finger MIZ-type containing 1
ENSG00000142694	0.0137867	0.0370426	0.897003	-0.0151362	0.95641	FALSE	1	EVA1B	protein_coding	55194	eva-1 homolog B
ENSG00000122203	0.510383	0.354388	0.721533	-0.0151638	0.874287	FALSE	5	KIAA1191	protein_coding	57179	KIAA1191
ENSG00000256982	0.0399842	0	0.585254	-0.0151698	0.804829	FALSE	16	CTD-2555A7.2	lincRNA
ENSG00000171443	0.0664406	0.087962	0.870706	-0.0152329	0.944812	FALSE	19	ZNF524	protein_coding	147807	zinc finger protein 524
ENSG00000081803	0.0206836	0	0.557094	-0.0152495	0.788313	FALSE	7	CADPS2	protein_coding	93664	calcium dependent secretion activator 2
ENSG00000079999	0.20899	0.209335	0.860928	-0.0152674	0.940531	FALSE	19	KEAP1	protein_coding	9817	kelch like ECH associated protein 1
ENSG00000166250	0.0612735	0	0.557094	-0.01528	0.788313	FALSE	11	CLMP	protein_coding	79827	CXADR like membrane protein
ENSG00000109906	0.125094	0.0677423	0.614085	-0.0153155	0.818837	FALSE	11	ZBTB16	protein_coding	7704	zinc finger and BTB domain containing 16
ENSG00000224934	0.00835001	0	0.543927	-0.0153335	0.780591	FALSE	10	RP11-441O15.3	lincRNA
ENSG00000008283	0.0612384	0.0806525	0.92971	-0.0153439	0.969898	FALSE	17	CYB561	protein_coding	1534	cytochrome b561
ENSG00000198718	0.227198	0.221408	0.791699	-0.0153481	0.909898	FALSE	14	FAM179B	protein_coding	23116	TOG array regulator of axonemal microtubules 1
ENSG00000228532	0.132684	0.0984426	0.807182	-0.0154536	0.915516	FALSE	X	RP1-241P17.4	processed_pseudogene
ENSG00000154144	0.282127	0.277959	0.88084	-0.0155327	0.949821	FALSE	11	TBRG1	protein_coding	84897	transforming growth factor beta regulator 1
ENSG00000197016	0.0574773	0.047397	0.787066	-0.0155774	0.906966	FALSE	19	ZNF470	protein_coding	388566	zinc finger protein 470
ENSG00000019549	0.00894528	0	0.585254	-0.0156946	0.804829	FALSE	8	SNAI2	protein_coding	6591	snail family transcriptional repressor 2
ENSG00000176697	0.0710647	0.0488763	0.950462	-0.0156989	0.979192	FALSE	11	BDNF	protein_coding	627	brain derived neurotrophic factor
ENSG00000046889	0.0780258	0.116494	0.703117	-0.0157168	0.865195	FALSE	8	PREX2	protein_coding	80243	phosphatidylinositol-3,4,5-trisphosphate dependent Rac exchange factor 2
ENSG00000168959	0.0283006	0	0.585254	-0.0157238	0.804829	FALSE	11	GRM5	protein_coding	2915	glutamate metabotropic receptor 5
ENSG00000143224	0.13371	0.158539	0.784651	-0.0157352	0.905712	FALSE	1	PPOX	protein_coding	5498	protoporphyrinogen oxidase
ENSG00000197860	0.13581	0.0837077	0.979206	-0.0157395	0.991982	FALSE	5	SGTB	protein_coding	54557	small glutamine rich tetratricopeptide repeat containing beta
ENSG00000166478	0.118807	0.105451	0.817264	-0.0157476	0.920581	FALSE	11	ZNF143	protein_coding	7702	zinc finger protein 143
ENSG00000150433	0.237968	0.374332	0.968267	-0.0157584	0.986447	FALSE	11	TMEM218	protein_coding	219854	transmembrane protein 218
ENSG00000123064	0.237581	0.247696	0.401777	-0.0157819	0.690145	FALSE	12	DDX54	protein_coding	79039	DEAD-box helicase 54
ENSG00000126368	0.0367065	0.0465323	0.885068	-0.0158053	0.950017	FALSE	17	NR1D1	protein_coding	9572	nuclear receptor subfamily 1 group D member 1
ENSG00000269386	0.0931029	0.105369	0.769099	-0.0158223	0.897794	FALSE	19	RAB11B-AS1	antisense	100507567	RAB11B antisense RNA 1
ENSG00000048405	0.136066	0.170698	0.7608	-0.0158294	0.894741	FALSE	7	ZNF800	protein_coding	168850	zinc finger protein 800
ENSG00000167971	0.0302861	0	0.543927	-0.0158386	0.780591	FALSE	16	CASKIN1	protein_coding	57524	CASK interacting protein 1
ENSG00000128805	0.0204561	0	0.531295	-0.0158601	0.772012	FALSE	10	ARHGAP22	protein_coding	58504	Rho GTPase activating protein 22
ENSG00000231064	0.0748297	0.249289	0.700816	-0.015865	0.863952	FALSE	1	RP11-263K19.4	antisense	693235	microRNA 92b
ENSG00000185187	0.0934023	0	0.543927	-0.0158985	0.780591	FALSE	11	SIGIRR	protein_coding	59307	single Ig and TIR domain containing
ENSG00000093167	0.279017	0.365996	0.770804	-0.0159378	0.898531	FALSE	3	LRRFIP2	protein_coding	9209	LRR binding FLII interacting protein 2
ENSG00000111696	0.0552321	0	0.57085	-0.0159425	0.79783	FALSE	12	NT5DC3	protein_coding	51559	5'-nucleotidase domain containing 3
ENSG00000131115	0.108095	0.0881238	0.856213	-0.0159645	0.938454	FALSE	19	ZNF227	protein_coding	7770	zinc finger protein 227
ENSG00000166272	0.124874	0.126372	0.611502	-0.0160076	0.818364	FALSE	10	WBP1L	protein_coding	54838	WW domain binding protein 1 like
ENSG00000155850	0.0760127	0.0916373	0.873232	-0.0160415	0.946261	FALSE	5	SLC26A2	protein_coding	1836	solute carrier family 26 member 2
ENSG00000180730	0.153226	0	0.496208	-0.0160816	0.749282	FALSE	13	SHISA2	protein_coding	387914	shisa family member 2
ENSG00000185158	0.182774	0.203139	0.923488	-0.0160877	0.966858	FALSE	17	LRRC37B	protein_coding	114659	leucine rich repeat containing 37B
ENSG00000169908	0.013072	0.0488763	0.863563	-0.0160918	0.941593	FALSE	3	TM4SF1	protein_coding	4071	transmembrane 4 L six family member 1
ENSG00000169554	0.692842	0.150096	0.903842	-0.0160957	0.95909	FALSE	2	ZEB2	protein_coding	9839	zinc finger E-box binding homeobox 2
ENSG00000184838	0.0298292	0	0.557094	-0.0161128	0.788313	FALSE	5	PRR16	protein_coding	51334	proline rich 16
ENSG00000139211	0.0536318	0	0.543927	-0.016116	0.780591	FALSE	12	AMIGO2	protein_coding	347902	adhesion molecule with Ig like domain 2
ENSG00000136541	0.0122788	0.047397	0.967232	-0.0161572	0.986114	FALSE	2	ERMN	protein_coding	57471	ermin
ENSG00000166173	0.267755	0.311536	0.696559	-0.0161793	0.861401	FALSE	15	LARP6	protein_coding	55323	La ribonucleoprotein domain family member 6
ENSG00000138663	0.48857	0.544257	0.90243	-0.0161815	0.958786	FALSE	4	COPS4	protein_coding	51138	COP9 signalosome subunit 4
ENSG00000214078	0.438872	0.510634	0.736624	-0.0161887	0.882394	FALSE	20	CPNE1	protein_coding	8904	copine 1
ENSG00000162951	0.0445362	0	0.531295	-0.0161914	0.772012	FALSE	2	LRRTM1	protein_coding	347730	leucine rich repeat transmembrane neuronal 1
ENSG00000166224	0.196163	0.182643	0.68612	-0.016199	0.856676	FALSE	10	SGPL1	protein_coding	8879	sphingosine-1-phosphate lyase 1
ENSG00000171097	0.0868361	0.0583267	0.658037	-0.0162212	0.842077	FALSE	9	CCBL1	protein_coding	883	kynurenine aminotransferase 1
ENSG00000187672	0.0927706	0.0334173	0.980681	-0.0162377	0.992357	FALSE	3	ERC2	protein_coding	26059	ELKS/RAB6-interacting/CAST family member 2
ENSG00000143437	0.0606632	0.0502905	0.708702	-0.0162441	0.869315	FALSE	1	ARNT	protein_coding	405	aryl hydrocarbon receptor nuclear translocator
ENSG00000114383	0.437935	0.459138	0.900384	-0.0162648	0.958463	FALSE	3	TUSC2	protein_coding	11334	tumor suppressor candidate 2
ENSG00000055044	0.324908	0.272252	0.640436	-0.0162667	0.833572	FALSE	2	NOP58	protein_coding	51602	NOP58 ribonucleoprotein
ENSG00000169189	0.343915	0.362831	0.845578	-0.0162799	0.933548	FALSE	16	NSMCE1	protein_coding	197370	NSE1 homolog, SMC5-SMC6 complex component
ENSG00000267673	0.15631	0.186843	0.914218	-0.016324	0.963759	FALSE	19	FDX1L	protein_coding	112812	ferredoxin 1 like
ENSG00000169016	0.155674	0.224958	0.810433	-0.0164547	0.916887	FALSE	2	E2F6	protein_coding	1876	E2F transcription factor 6
ENSG00000188488	0.00356309	0	0.616313	-0.0165129	0.818837	FALSE	14	SERPINA5	protein_coding	5104	serpin family A member 5
ENSG00000140519	0.00586639	0	0.531295	-0.0165367	0.772012	FALSE	15	RHCG	protein_coding	51458	Rh family C glycoprotein
ENSG00000120658	0.0721095	0	0.543927	-0.0165814	0.780591	FALSE	13	ENOX1	protein_coding	55068	ecto-NOX disulfide-thiol exchanger 1
ENSG00000099282	0.0370355	0.0465323	0.751383	-0.0166	0.890161	FALSE	10	TSPAN15	protein_coding	23555	tetraspanin 15
ENSG00000105676	0.16664	0.113424	0.714316	-0.0166033	0.87033	FALSE	19	ARMC6	protein_coding	93436	armadillo repeat containing 6
ENSG00000179134	0.285016	0.295894	0.729507	-0.0166161	0.878305	FALSE	19	SAMD4B	protein_coding	55095	sterile alpha motif domain containing 4B
ENSG00000170248	0.259773	0.264899	0.917406	-0.0166273	0.96527	FALSE	3	PDCD6IP	protein_coding	10015	programmed cell death 6 interacting protein
ENSG00000129657	0.289646	0.311549	0.931633	-0.0166281	0.970737	FALSE	17	SEC14L1	protein_coding	6397	SEC14 like lipid binding 1
ENSG00000178096	0.213931	0.214537	0.782743	-0.0166616	0.90489	FALSE	1	BOLA1	protein_coding	51027	bolA family member 1
ENSG00000174306	0.112894	0.0820856	0.439721	-0.016681	0.713639	FALSE	20	ZHX3	protein_coding	23051	zinc fingers and homeoboxes 3
ENSG00000107938	0.100731	0.0824225	0.477241	-0.0166976	0.738126	FALSE	10	EDRF1	protein_coding	26098	erythroid differentiation regulatory factor 1
ENSG00000125355	0.00629298	0	0.543927	-0.0167149	0.780591	FALSE	X	TMEM255A	protein_coding	55026	transmembrane protein 255A
ENSG00000163032	0.0943459	0	0.585254	-0.0167843	0.804829	FALSE	2	VSNL1	protein_coding	7447	visinin like 1
ENSG00000197056	0.074984	0.0859189	0.848701	-0.0167973	0.93473	FALSE	1	ZMYM1	protein_coding	79830	zinc finger MYM-type containing 1
ENSG00000066735	0.0692642	0	0.557094	-0.0168067	0.788313	FALSE	14	KIF26A	protein_coding	26153	kinesin family member 26A
ENSG00000067225	2.24479	3.07933	0.943352	-0.0168295	0.975859	FALSE	15	PKM	protein_coding	5315	pyruvate kinase, muscle
ENSG00000117597	0.0675568	0.0614001	0.646127	-0.0168353	0.837405	FALSE	1	DIEXF	protein_coding	27042	digestive organ expansion factor homolog (zebrafish)
ENSG00000141404	0.21815	0.203285	0.580576	-0.0168729	0.804728	FALSE	18	GNAL	protein_coding	2774	G protein subunit alpha L
ENSG00000154127	0.0387688	0	0.519157	-0.0168795	0.76503	FALSE	11	UBASH3B	protein_coding	84959	ubiquitin associated and SH3 domain containing B
ENSG00000076053	0.29138	0.37397	0.955624	-0.0169197	0.981284	FALSE	11	RBM7	protein_coding	10179	RNA binding motif protein 7
ENSG00000164938	0.0722652	0.0507744	0.67861	-0.0169445	0.851416	FALSE	8	TP53INP1	protein_coding	94241	tumor protein p53 inducible nuclear protein 1
ENSG00000154328	0.259053	0.319836	0.662491	-0.0169594	0.843668	FALSE	8	NEIL2	protein_coding	252969	nei like DNA glycosylase 2
ENSG00000101542	0.0614288	0.0939293	0.869443	-0.0169829	0.944236	FALSE	18	CDH20	protein_coding	28316	cadherin 20
ENSG00000113327	0.183101	0	0.543927	-0.017048	0.780591	FALSE	5	GABRG2	protein_coding	2566	gamma-aminobutyric acid type A receptor gamma2 subunit
ENSG00000177119	0.0354652	0.0440542	0.780136	-0.0170624	0.903	FALSE	12	ANO6	protein_coding	196527	anoctamin 6
ENSG00000156170	0.158697	0.105562	0.730213	-0.0171125	0.878727	FALSE	8	NDUFAF6	protein_coding	137682	NADH:ubiquinone oxidoreductase complex assembly factor 6
ENSG00000158301	0.13145	0.113262	0.718877	-0.0171138	0.87288	FALSE	X	GPRASP2	protein_coding	114928	G protein-coupled receptor associated sorting protein 2
ENSG00000154040	0.0389702	0	0.543927	-0.0171351	0.780591	FALSE	18	CABYR	protein_coding	26256	calcium binding tyrosine phosphorylation regulated
ENSG00000130775	0.0254715	0	0.557094	-0.0171415	0.788313	FALSE	1	THEMIS2	protein_coding	9473	thymocyte selection associated family member 2
ENSG00000198910	0.256665	0	0.543927	-0.0171421	0.780591	FALSE	X	L1CAM	protein_coding	3897	L1 cell adhesion molecule
ENSG00000165949	0.0388042	0.0614001	0.709942	-0.0171623	0.869907	FALSE	14	IFI27	protein_coding	3429	interferon alpha inducible protein 27
ENSG00000127124	0.0696944	0	0.531295	-0.0172284	0.772012	FALSE	1	HIVEP3	protein_coding	59269	human immunodeficiency virus type I enhancer binding protein 3
ENSG00000008300	0.0934256	0	0.485335	-0.0172448	0.741758	FALSE	3	CELSR3	protein_coding	1951	cadherin EGF LAG seven-pass G-type receptor 3
ENSG00000101888	0.0914705	0.176662	0.659306	-0.0172629	0.842238	FALSE	X	NXT2	protein_coding	55916	nuclear transport factor 2 like export factor 2
ENSG00000162191	1.26267	1.21616	0.96611	-0.0174032	0.985689	FALSE	11	UBXN1	protein_coding	51035	UBX domain protein 1
ENSG00000010256	0.809002	0.811433	0.948188	-0.0174206	0.978082	FALSE	3	UQCRC1	protein_coding	7384	ubiquinol-cytochrome c reductase core protein I
ENSG00000146676	0.129861	0.136693	0.855443	-0.0174398	0.937966	FALSE	7	PURB	protein_coding	5814	purine rich element binding protein B
ENSG00000101391	0.153031	0.145488	0.545458	-0.0175004	0.781594	FALSE	20	CDK5RAP1	protein_coding	51654	CDK5 regulatory subunit associated protein 1
ENSG00000140332	0.242842	0.26125	0.604072	-0.0175202	0.814164	FALSE	15	TLE3	protein_coding	7090	transducin like enhancer of split 3
ENSG00000126247	0.383944	0.332381	0.995428	-0.0175321	0.998956	FALSE	19	CAPNS1	protein_coding	826	calpain small subunit 1
ENSG00000107282	0.0443092	0	0.507472	-0.017539	0.757978	FALSE	9	APBA1	protein_coding	320	amyloid beta precursor protein binding family A member 1
ENSG00000068745	0.833602	0.704289	0.621492	-0.0175705	0.821971	FALSE	3	IP6K2	protein_coding	51447	inositol hexakisphosphate kinase 2
ENSG00000143502	0.074923	0	0.531295	-0.0175791	0.772012	FALSE	1	SUSD4	protein_coding	55061	sushi domain containing 4
ENSG00000100897	0.298756	0.315842	0.811292	-0.017581	0.917118	FALSE	14	DCAF11	protein_coding	80344	DDB1 and CUL4 associated factor 11
ENSG00000184831	0.597918	0.56968	0.72844	-0.0176226	0.878175	FALSE	X	APOO	protein_coding	79135	apolipoprotein O
ENSG00000165029	0.0721008	0.0677423	0.568731	-0.0176438	0.79765	FALSE	9	ABCA1	protein_coding	19	ATP binding cassette subfamily A member 1
ENSG00000221916	0.0780447	0.0465323	0.810929	-0.0176862	0.917046	FALSE	19	C19orf73	protein_coding	55150	chromosome 19 open reading frame 73
ENSG00000072210	0.249284	0.333162	0.880377	-0.0176865	0.949421	FALSE	17	ALDH3A2	protein_coding	224	aldehyde dehydrogenase 3 family member A2
ENSG00000143771	0.44756	0.542084	0.902851	-0.0177005	0.95884	FALSE	1	CNIH4	protein_coding	29097	cornichon family AMPA receptor auxiliary protein 4
ENSG00000081041	0.00451025	0	0.543927	-0.0177274	0.780591	FALSE	4	CXCL2	protein_coding	2920	C-X-C motif chemokine ligand 2
ENSG00000144278	0.0281945	0	0.543927	-0.0177317	0.780591	FALSE	2	GALNT13	protein_coding	114805	polypeptide N-acetylgalactosaminyltransferase 13
ENSG00000176274	0.0894618	0.272413	0.625414	-0.0177866	0.823869	FALSE	NA	NA	NA
ENSG00000131495	0.98581	1.11524	0.982068	-0.0178074	0.992824	FALSE	5	NDUFA2	protein_coding	4695	NADH:ubiquinone oxidoreductase subunit A2
ENSG00000198680	0.0313506	0	0.531295	-0.0178228	0.772012	FALSE	9	TUSC1	protein_coding	286319	tumor suppressor candidate 1
ENSG00000094880	0.128436	0.119727	0.717519	-0.0178293	0.871743	FALSE	5	CDC23	protein_coding	8697	cell division cycle 23
ENSG00000112651	0.329116	0.413711	0.957439	-0.0178882	0.982264	FALSE	6	MRPL2	protein_coding	51069	mitochondrial ribosomal protein L2
ENSG00000055208	0.148164	0.213784	0.829254	-0.01789	0.927612	FALSE	6	TAB2	protein_coding	23118	TGF-beta activated kinase 1/MAP3K7 binding protein 2
ENSG00000168542	0.0176421	0	0.600379	-0.0179568	0.81318	FALSE	2	COL3A1	protein_coding	1281	collagen type III alpha 1 chain
ENSG00000168993	0.133956	0	0.531295	-0.0180137	0.772012	FALSE	4	CPLX1	protein_coding	10815	complexin 1
ENSG00000128512	0.0769236	0	0.519157	-0.0180171	0.76503	FALSE	7	DOCK4	protein_coding	9732	dedicator of cytokinesis 4
ENSG00000136936	0.357219	0.336604	0.904421	-0.0180557	0.95909	FALSE	9	XPA	protein_coding	7507	XPA, DNA damage recognition and repair factor
ENSG00000133114	0.155399	0.128762	0.582808	-0.0180615	0.804829	FALSE	13	GPALPP1	protein_coding	55425	GPALPP motifs containing 1
ENSG00000085998	0.351473	0.451408	0.932321	-0.0180694	0.971137	FALSE	1	POMGNT1	protein_coding	55624	protein O-linked mannose N-acetylglucosaminyltransferase 1 (beta 1,2-)
ENSG00000166292	0.0208495	0	0.531295	-0.0180954	0.772012	FALSE	17	TMEM100	protein_coding	55273	transmembrane protein 100
ENSG00000158470	0.19262	0.0953692	0.757471	-0.0181593	0.892656	FALSE	20	B4GALT5	protein_coding	9334	beta-1,4-galactosyltransferase 5
ENSG00000236404	0.0230022	0	0.531295	-0.0181873	0.772012	FALSE	9	VLDLR-AS1	antisense	401491	VLDLR antisense RNA 1
ENSG00000205323	0.0926279	0.0908183	0.874639	-0.0182071	0.946693	FALSE	12	SARNP	protein_coding	84324	SAP domain containing ribonucleoprotein
ENSG00000140416	0.546246	0.612141	0.935685	-0.0182693	0.972408	FALSE	15	TPM1	protein_coding	7168	tropomyosin 1 (alpha)
ENSG00000074211	0.0789149	0	0.543927	-0.0182768	0.780591	FALSE	4	PPP2R2C	protein_coding	5522	protein phosphatase 2 regulatory subunit Bgamma
ENSG00000235385	0.00449325	0	0.633164	-0.0182824	0.827865	FALSE	X	GS1-600G8.5	lincRNA	109729169	long intergenic non-protein coding RNA 2154
ENSG00000143373	0.0679909	0.0690973	0.571127	-0.0182847	0.798109	FALSE	1	ZNF687	protein_coding	57592	zinc finger protein 687
ENSG00000156414	0.0718993	0.0472352	0.748351	-0.0182924	0.887791	FALSE	14	TDRD9	protein_coding	122402	tudor domain containing 9
ENSG00000147364	0.195065	0.251265	0.743749	-0.0183022	0.885791	FALSE	8	FBXO25	protein_coding	26260	F-box protein 25
ENSG00000085274	0.117009	0.105724	0.766769	-0.0183064	0.8973	FALSE	3	MYNN	protein_coding	55892	myoneurin
ENSG00000125246	0.0778276	0.137153	0.565391	-0.0183155	0.795259	FALSE	13	CLYBL	protein_coding	171425	citrate lyase beta like
ENSG00000132024	0.214713	0.183421	0.985446	-0.0183221	0.994206	FALSE	19	CC2D1A	protein_coding	54862	coiled-coil and C2 domain containing 1A
ENSG00000089250	0.00999199	0	0.507472	-0.0183588	0.757978	FALSE	12	NOS1	protein_coding	4842	nitric oxide synthase 1
ENSG00000235169	0.0293287	0.0704598	0.895625	-0.0183657	0.955685	FALSE	1	SMIM1	protein_coding	388588	small integral membrane protein 1 (Vel blood group)
ENSG00000171680	0.0822469	0.0953692	0.885369	-0.0183805	0.950017	FALSE	1	PLEKHG5	protein_coding	57449	pleckstrin homology and RhoGEF domain containing G5
ENSG00000136463	0.109726	0.124632	0.57749	-0.0183973	0.8028	FALSE	17	TACO1	protein_coding	51204	translational activator of cytochrome c oxidase I
ENSG00000108091	0.166919	0.188252	0.959722	-0.0184057	0.982663	FALSE	10	CCDC6	protein_coding	8030	coiled-coil domain containing 6
ENSG00000115825	0.17273	0.15001	0.851896	-0.0184507	0.936207	FALSE	2	PRKD3	protein_coding	23683	protein kinase D3
ENSG00000164283	0.00326137	0	0.616313	-0.0184631	0.818837	FALSE	5	ESM1	protein_coding	11082	endothelial cell specific molecule 1
ENSG00000063978	0.190284	0.170101	0.698388	-0.0184967	0.86257	FALSE	4	RNF4	protein_coding	6047	ring finger protein 4
ENSG00000072041	0.15519	0.0440542	0.778578	-0.0185203	0.902582	FALSE	12	SLC6A15	protein_coding	55117	solute carrier family 6 member 15
ENSG00000225465	0.164295	0	0.531295	-0.0185316	0.772012	FALSE	22	RFPL1S	antisense
ENSG00000047932	0.33802	0.23643	0.952035	-0.0185408	0.979591	FALSE	6	GOPC	protein_coding	57120	golgi associated PDZ and coiled-coil motif containing
ENSG00000123728	0.187105	0.23523	0.73457	-0.0185617	0.881467	FALSE	X	RAP2C	protein_coding	57826	RAP2C, member of RAS oncogene family
ENSG00000073969	0.108781	0.0835749	0.91571	-0.0185833	0.964613	FALSE	17	NSF	protein_coding	4905	N-ethylmaleimide sensitive factor, vesicle fusing ATPase
ENSG00000060656	0.028921	0	0.519157	-0.0185941	0.76503	FALSE	1	PTPRU	protein_coding	10076	protein tyrosine phosphatase, receptor type U
ENSG00000164076	0.552135	0.105043	0.819413	-0.018598	0.92189	FALSE	3	CAMKV	protein_coding	79012	CaM kinase like vesicle associated
ENSG00000079156	0.134032	0.087962	0.870706	-0.0186315	0.944812	FALSE	2	OSBPL6	protein_coding	114880	oxysterol binding protein like 6
ENSG00000260807	0.0913463	0	0.507472	-0.0186385	0.757978	FALSE	16	RP11-161M6.2	lincRNA	64788	lipase maturation factor 1
ENSG00000260664	0.27784	0	0.519157	-0.0186567	0.76503	FALSE	16	AC004158.3	lincRNA
ENSG00000084652	0.110969	0.0896031	0.862483	-0.018824	0.941031	FALSE	1	TXLNA	protein_coding	200081	taxilin alpha
ENSG00000169184	0.0620615	0.044286	0.795699	-0.0188276	0.910807	FALSE	22	MN1	protein_coding	4330	MN1 proto-oncogene, transcriptional regulator
ENSG00000135316	0.733768	0.565492	0.869431	-0.0188365	0.944236	FALSE	6	SYNCRIP	protein_coding	10492	synaptotagmin binding cytoplasmic RNA interacting protein
ENSG00000131037	0.0771052	0.0488763	0.809316	-0.0188437	0.916593	FALSE	19	EPS8L1	protein_coding	54869	EPS8 like 1
ENSG00000075213	0.174146	0	0.485335	-0.0188709	0.741758	FALSE	7	SEMA3A	protein_coding	10371	semaphorin 3A
ENSG00000129173	0.0244648	0	0.464663	-0.0189187	0.729267	FALSE	11	E2F8	protein_coding	79733	E2F transcription factor 8
ENSG00000152484	0.0898932	0.0465323	0.734438	-0.0189351	0.881411	FALSE	13	USP12	protein_coding	219333	ubiquitin specific peptidase 12
ENSG00000171135	0.360743	0.478953	0.891208	-0.0189823	0.953429	FALSE	3	JAGN1	protein_coding	84522	jagunal homolog 1
ENSG00000125898	0.129036	0	0.496208	-0.0189887	0.749282	FALSE	20	FAM110A	protein_coding	83541	family with sequence similarity 110 member A
ENSG00000170160	0.0544616	0	0.531295	-0.0189925	0.772012	FALSE	17	CCDC144A	protein_coding	9720	coiled-coil domain containing 144A
ENSG00000117600	0.0689095	0	0.507472	-0.0190347	0.757978	FALSE	1	LPPR4	protein_coding	9890	phospholipid phosphatase related 4
ENSG00000147684	1.26356	1.18342	0.864033	-0.0190574	0.941593	FALSE	8	NDUFB9	protein_coding	4715	NADH:ubiquinone oxidoreductase subunit B9
ENSG00000100359	0.288341	0.202836	0.83575	-0.0190792	0.928941	FALSE	22	SGSM3	protein_coding	27352	small G protein signaling modulator 3
ENSG00000185274	0.0700974	0	0.496208	-0.0190836	0.749282	FALSE	7	WBSCR17	protein_coding	64409	Williams-Beuren syndrome chromosome region 17
ENSG00000225548	0.0429645	0.0757561	0.579199	-0.0191342	0.804166	FALSE	3	AC098973.2	lincRNA
ENSG00000142751	0.0838594	0.0905865	0.901031	-0.0191594	0.958541	FALSE	1	GPN2	protein_coding	54707	GPN-loop GTPase 2
ENSG00000186642	0.169437	0.0677423	0.612809	-0.0191815	0.818837	FALSE	11	PDE2A	protein_coding	5138	phosphodiesterase 2A
ENSG00000074317	0.2115	0	0.543927	-0.0191843	0.780591	FALSE	5	SNCB	protein_coding	6620	synuclein beta
ENSG00000131558	0.238894	0.189251	0.954555	-0.019234	0.98106	FALSE	7	EXOC4	protein_coding	60412	exocyst complex component 4
ENSG00000182220	0.78008	1.0913	0.767892	-0.0192404	0.897702	FALSE	X	ATP6AP2	protein_coding	10159	ATPase H+ transporting accessory protein 2
ENSG00000120254	0.0955351	0.0806525	0.908333	-0.0192621	0.961398	FALSE	6	MTHFD1L	protein_coding	25902	methylenetetrahydrofolate dehydrogenase (NADP+ dependent) 1-like
ENSG00000196663	0.102528	0.138736	0.856766	-0.0192933	0.938773	FALSE	14	TECPR2	protein_coding	9895	tectonin beta-propeller repeat containing 2
ENSG00000168056	0.254969	0.421256	0.839921	-0.0193347	0.930677	FALSE	11	LTBP3	protein_coding	4054	latent transforming growth factor beta binding protein 3
ENSG00000134575	0.140535	0.271445	0.878899	-0.01934	0.94852	FALSE	11	ACP2	protein_coding	53	acid phosphatase 2, lysosomal
ENSG00000106605	0.336679	0.27074	0.889922	-0.0193407	0.952767	FALSE	7	BLVRA	protein_coding	644	biliverdin reductase A
ENSG00000230316	0.00378437	0	0.585254	-0.0193473	0.804829	FALSE	7	FEZF1-AS1	antisense	154860	FEZF1 antisense RNA 1
ENSG00000243147	0.884474	1.0091	0.789163	-0.0194792	0.908151	FALSE	2	MRPL33	protein_coding	9553	mitochondrial ribosomal protein L33
ENSG00000133422	0.115742	0.0507744	0.689957	-0.0196081	0.857121	FALSE	22	MORC2	protein_coding	22880	MORC family CW-type zinc finger 2
ENSG00000116396	0.0119438	0	0.531295	-0.0196259	0.772012	FALSE	1	KCNC4	protein_coding	3749	potassium voltage-gated channel subfamily C member 4
ENSG00000177106	0.0134379	0	0.507472	-0.0197033	0.757978	FALSE	11	EPS8L2	protein_coding	64787	EPS8 like 2
ENSG00000116774	0.00664011	0	0.531295	-0.0197536	0.772012	FALSE	1	OLFML3	protein_coding	56944	olfactomedin like 3
ENSG00000124789	0.101417	0.0755377	0.469688	-0.0197896	0.733475	FALSE	6	NUP153	protein_coding	9972	nucleoporin 153
ENSG00000172995	0.313335	0	0.543927	-0.0198245	0.780591	FALSE	3	ARPP21	protein_coding	10777	cAMP regulated phosphoprotein 21
ENSG00000143337	0.133093	0.214303	0.829872	-0.0198395	0.927863	FALSE	1	TOR1AIP1	protein_coding	26092	torsin 1A interacting protein 1
ENSG00000131023	0.106671	0.0614001	0.568731	-0.0198682	0.79765	FALSE	6	LATS1	protein_coding	9113	large tumor suppressor kinase 1
ENSG00000198467	0.0368968	0.0660267	0.65137	-0.0199411	0.837592	FALSE	9	TPM2	protein_coding	7169	tropomyosin 2 (beta)
ENSG00000236624	0.0126623	0	0.519157	-0.0199465	0.76503	FALSE	NA	NA	NA
ENSG00000205356	0.14254	0.0975257	0.752614	-0.0199683	0.890395	FALSE	7	TECPR1	protein_coding	25851	tectonin beta-propeller repeat containing 1
ENSG00000198060	0.462714	0.524301	0.909949	-0.0199779	0.96222	FALSE	10	2018-03-05	protein_coding	54708	membrane associated ring-CH-type finger 5
ENSG00000239911	0.0752695	0	0.485335	-0.0200134	0.741758	FALSE	7	PRKAG2-AS1	antisense
ENSG00000151327	0.646087	0.534209	0.869246	-0.0200551	0.94422	FALSE	14	FAM177A1	protein_coding	283635	family with sequence similarity 177 member A1
ENSG00000169490	0.283468	0.400745	0.937957	-0.0200569	0.973496	FALSE	8	TM2D2	protein_coding	83877	TM2 domain containing 2
ENSG00000166501	0.0705631	0	0.507472	-0.0200751	0.757978	FALSE	16	PRKCB	protein_coding	5579	protein kinase C beta
ENSG00000111271	0.0750424	0.061397	0.563182	-0.0200907	0.793448	FALSE	12	ACAD10	protein_coding	80724	acyl-CoA dehydrogenase family member 10
ENSG00000196352	0.0326579	0.0407268	0.804483	-0.0200913	0.913558	FALSE	1	CD55	protein_coding	1604	CD55 molecule (Cromer blood group)
ENSG00000173145	0.155626	0.149912	0.809089	-0.0201592	0.916571	FALSE	10	NOC3L	protein_coding	64318	NOC3 like DNA replication regulator
ENSG00000169220	0.104713	0.0837077	0.858729	-0.0201665	0.939516	FALSE	5	RGS14	protein_coding	10636	regulator of G-protein signaling 14
ENSG00000165868	0.0527691	0	0.474828	-0.0201676	0.736507	FALSE	10	HSPA12A	protein_coding	259217	heat shock protein family A (Hsp70) member 12A
ENSG00000153253	0.110455	0	0.507472	-0.0201985	0.757978	FALSE	2	SCN3A	protein_coding	6328	sodium voltage-gated channel alpha subunit 3
ENSG00000083857	0.166315	0.298818	0.573197	-0.0202097	0.799488	FALSE	4	FAT1	protein_coding	2195	FAT atypical cadherin 1
ENSG00000168575	0.0523844	0.0440542	0.7423	-0.0202139	0.885086	FALSE	8	SLC20A2	protein_coding	6575	solute carrier family 20 member 2
ENSG00000198399	0.130673	0.128332	0.972244	-0.0202152	0.988322	FALSE	2	ITSN2	protein_coding	50618	intersectin 2
ENSG00000155508	0.254427	0.220929	0.80096	-0.0202837	0.913071	FALSE	5	CNOT8	protein_coding	9337	CCR4-NOT transcription complex subunit 8
ENSG00000138604	0.056004	0	0.496208	-0.0203215	0.749282	FALSE	15	GLCE	protein_coding	26035	glucuronic acid epimerase
ENSG00000228288	0.139124	0.152215	0.874913	-0.0203314	0.946726	FALSE	1	PCAT6	antisense	100506696	prostate cancer associated transcript 6 (non-protein coding)
ENSG00000104660	0.41343	0.434514	0.987015	-0.0203505	0.994805	FALSE	8	LEPROTL1	protein_coding	23484	leptin receptor overlapping transcript-like 1
ENSG00000112473	0.353299	0.549513	0.88613	-0.0203927	0.950069	FALSE	6	SLC39A7	protein_coding	7922	solute carrier family 39 member 7
ENSG00000253948	0.126031	0.251304	0.650663	-0.0204367	0.837405	FALSE	8	RP11-410L14.2	lincRNA	105375666	uncharacterized LOC105375666
ENSG00000187741	0.104207	0.0488763	0.705816	-0.0204444	0.867733	FALSE	16	FANCA	protein_coding	2175	Fanconi anemia complementation group A
ENSG00000054356	0.128054	0	0.496208	-0.0204542	0.749282	FALSE	2	PTPRN	protein_coding	5798	protein tyrosine phosphatase, receptor type N
ENSG00000213020	0.100418	0.0583267	0.63176	-0.0204866	0.827865	FALSE	19	ZNF611	protein_coding	81856	zinc finger protein 611
ENSG00000143776	0.330146	0.272707	0.599478	-0.0204994	0.81318	FALSE	1	CDC42BPA	protein_coding	8476	CDC42 binding protein kinase alpha
ENSG00000178802	0.167039	0.212847	0.849877	-0.0205096	0.935281	FALSE	15	MPI	protein_coding	4351	mannose phosphate isomerase
ENSG00000185973	0.0806942	0.0583267	0.611534	-0.0205424	0.818364	FALSE	X	TMLHE	protein_coding	55217	trimethyllysine hydroxylase, epsilon
ENSG00000144771	0.075923	0	0.507472	-0.0205626	0.757978	FALSE	3	LRTM1	protein_coding	57408	leucine rich repeats and transmembrane domains 1
ENSG00000123505	0.533284	0.54966	0.923724	-0.0205766	0.966886	FALSE	6	AMD1	protein_coding	262	adenosylmethionine decarboxylase 1
ENSG00000151025	0.0186427	0	0.507472	-0.0205837	0.757978	FALSE	10	GPR158	protein_coding	57512	G protein-coupled receptor 158
ENSG00000173517	0.0541202	0.0946322	0.834614	-0.0206029	0.928854	FALSE	15	PEAK1	protein_coding	79834	pseudopodium enriched atypical kinase 1
ENSG00000170017	0.032533	0.0690973	0.584944	-0.0206089	0.804829	FALSE	3	ALCAM	protein_coding	214	activated leukocyte cell adhesion molecule
ENSG00000008311	0.0910395	0.108797	0.691081	-0.0206264	0.857121	FALSE	7	AASS	protein_coding	10157	aminoadipate-semialdehyde synthase
ENSG00000145934	0.0227311	0	0.507472	-0.0206423	0.757978	FALSE	5	TENM2	protein_coding	57451	teneurin transmembrane protein 2
ENSG00000177283	0.037225	0	0.45482	-0.0206932	0.723941	FALSE	10	FZD8	protein_coding	8325	frizzled class receptor 8
ENSG00000110060	0.109381	0.0690973	0.516925	-0.0207299	0.763812	FALSE	11	PUS3	protein_coding	83480	pseudouridylate synthase 3
ENSG00000100207	0.12936	0.0407268	0.764602	-0.020753	0.896758	FALSE	22	TCF20	protein_coding	6942	transcription factor 20
ENSG00000158164	1.61507	0.781424	0.940755	-0.0207624	0.975028	FALSE	X	TMSB15A	protein_coding	11013	thymosin beta 15a
ENSG00000079101	0.0504302	0	0.507472	-0.0207648	0.757978	FALSE	18	CLUL1	protein_coding	27098	clusterin like 1
ENSG00000186193	0.0635616	0	0.485335	-0.0207686	0.741758	FALSE	9	SAPCD2	protein_coding	89958	suppressor APC domain containing 2
ENSG00000095321	0.185728	0.218572	0.768839	-0.0208139	0.897794	FALSE	9	CRAT	protein_coding	1384	carnitine O-acetyltransferase
ENSG00000174428	0.137882	0.167186	0.747282	-0.0208342	0.887301	FALSE	7	GTF2IRD2B	protein_coding	389524	GTF2I repeat domain containing 2B
ENSG00000100100	0.0753039	0.0407268	0.846812	-0.0208665	0.934248	FALSE	22	PIK3IP1	protein_coding	113791	phosphoinositide-3-kinase interacting protein 1
ENSG00000182749	0.0170593	0	0.507472	-0.020894	0.757978	FALSE	1	PAQR7	protein_coding	164091	progestin and adipoQ receptor family member 7
ENSG00000168490	0.208254	0.0465323	0.746837	-0.0209214	0.887229	FALSE	8	PHYHIP	protein_coding	9796	phytanoyl-CoA 2-hydroxylase interacting protein
ENSG00000066248	0.0268494	0	0.45482	-0.0209872	0.723941	FALSE	2	NGEF	protein_coding	25791	neuronal guanine nucleotide exchange factor
ENSG00000269993	0.00702148	0	0.519157	-0.0209886	0.76503	FALSE	X	AF003625.3	lincRNA
ENSG00000272796	0.0592513	0	0.464663	-0.021002	0.729267	FALSE	NA	NA	NA
ENSG00000139220	0.281703	0	0.507472	-0.0210142	0.757978	FALSE	12	PPFIA2	protein_coding	8499	PTPRF interacting protein alpha 2
ENSG00000198691	0.00366303	0	0.519157	-0.0210218	0.76503	FALSE	1	ABCA4	protein_coding	24	ATP binding cassette subfamily A member 4
ENSG00000174705	0.093231	0.0912894	0.804403	-0.0210229	0.913558	FALSE	5	SH3PXD2B	protein_coding	285590	SH3 and PX domains 2B
ENSG00000141644	0.171808	0.165092	0.981218	-0.0210577	0.992545	FALSE	18	MBD1	protein_coding	4152	methyl-CpG binding domain protein 1
ENSG00000176393	0.210331	0.218909	0.779101	-0.0210605	0.90284	FALSE	1	RNPEP	protein_coding	6051	arginyl aminopeptidase
ENSG00000186073	0.101874	0.047397	0.660692	-0.0211054	0.84255	FALSE	15	C15orf41	protein_coding	84529	chromosome 15 open reading frame 41
ENSG00000198105	0.110173	0.105724	0.739605	-0.021106	0.883666	FALSE	10	ZNF248	protein_coding	57209	zinc finger protein 248
ENSG00000147571	0.0124786	0	0.57085	-0.0211896	0.79783	FALSE	8	CRH	protein_coding	1392	corticotropin releasing hormone
ENSG00000273382	0.0447932	0.0472352	0.723749	-0.0212004	0.875532	FALSE	1	RP5-1065J22.8	antisense
ENSG00000120798	0.111063	0.127347	0.983463	-0.0212246	0.993371	FALSE	12	NR2C1	protein_coding	7181	nuclear receptor subfamily 2 group C member 1
ENSG00000139514	0.0685199	0.0472352	0.705973	-0.0212296	0.867823	FALSE	13	SLC7A1	protein_coding	6541	solute carrier family 7 member 1
ENSG00000248275	0.291226	0.368084	0.752135	-0.0212783	0.890395	FALSE	5	TRIM52-AS1	processed_transcript	100507602	TRIM52 antisense RNA 1 (head to head)
ENSG00000178222	0.0213902	0	0.485335	-0.0212891	0.741758	FALSE	4	RNF212	protein_coding	285498	ring finger protein 212
ENSG00000136436	0.148612	0.267369	0.94333	-0.0213034	0.975859	FALSE	17	CALCOCO2	protein_coding	10241	calcium binding and coiled-coil domain 2
ENSG00000065135	0.569047	0.620144	0.983086	-0.0213102	0.993318	FALSE	1	GNAI3	protein_coding	2773	G protein subunit alpha i3
ENSG00000137038	0.53953	0.618209	0.897117	-0.0213241	0.95641	FALSE	9	TMEM261	protein_coding	90871	transmembrane protein 261
ENSG00000167874	0.025487	0	0.507472	-0.0213306	0.757978	FALSE	17	TMEM88	protein_coding	92162	transmembrane protein 88
ENSG00000159217	0.159819	0.0660267	0.548363	-0.0213676	0.783796	FALSE	17	IGF2BP1	protein_coding	10642	insulin like growth factor 2 mRNA binding protein 1
ENSG00000135336	0.15849	0.18242	0.597223	-0.02138	0.812725	FALSE	6	ORC3	protein_coding	23595	origin recognition complex subunit 3
ENSG00000120805	0.289463	0.499041	0.976235	-0.0213893	0.990504	FALSE	12	ARL1	protein_coding	400	ADP ribosylation factor like GTPase 1
ENSG00000139719	0.0999988	0.0813286	0.963117	-0.0214212	0.984464	FALSE	12	VPS33A	protein_coding	65082	VPS33A, CORVET/HOPS core subunit
ENSG00000123349	2.06144	2.22628	0.877682	-0.0214286	0.948088	FALSE	12	PFDN5	protein_coding	5204	prefoldin subunit 5
ENSG00000182389	0.105297	0.0334173	0.824173	-0.0214471	0.924507	FALSE	2	CACNB4	protein_coding	785	calcium voltage-gated channel auxiliary subunit beta 4
ENSG00000141934	0.00979314	0	0.507472	-0.0215318	0.757978	FALSE	19	PPAP2C	protein_coding	8612	phospholipid phosphatase 2
ENSG00000152253	0.168331	0.047397	0.814156	-0.0215823	0.918784	FALSE	2	SPC25	protein_coding	57405	SPC25, NDC80 kinetochore complex component
ENSG00000013561	0.174921	0.143221	0.823563	-0.0216017	0.924148	FALSE	5	RNF14	protein_coding	9604	ring finger protein 14
ENSG00000076924	0.187729	0.146867	0.879387	-0.0216086	0.948849	FALSE	19	XAB2	protein_coding	56949	XPA binding protein 2
ENSG00000107862	0.104511	0.0799496	0.899278	-0.0216146	0.957604	FALSE	10	GBF1	protein_coding	8729	golgi brefeldin A resistant guanine nucleotide exchange factor 1
ENSG00000182621	0.255138	0.223086	0.77782	-0.0216194	0.902026	FALSE	20	PLCB1	protein_coding	23236	phospholipase C beta 1
ENSG00000272449	0.0131213	0	0.531295	-0.0216312	0.772012	FALSE	1	RP3-395M20.12	lincRNA
ENSG00000135903	0.00567709	0	0.543927	-0.0216778	0.780591	FALSE	2	PAX3	protein_coding	5077	paired box 3
ENSG00000145685	0.0240318	0	0.45482	-0.0217149	0.723941	FALSE	5	LHFPL2	protein_coding	10184	lipoma HMGIC fusion partner-like 2
ENSG00000139517	0.049112	0	0.464663	-0.0217154	0.729267	FALSE	13	LNX2	protein_coding	222484	ligand of numb-protein X 2
ENSG00000161048	0.188756	0.135124	0.610255	-0.0217392	0.8175	FALSE	7	NAPEPLD	protein_coding	222236	N-acyl phosphatidylethanolamine phospholipase D
ENSG00000237512	0.0131471	0	0.496208	-0.0217446	0.749282	FALSE	10	UNC5B-AS1	antisense	728978	UNC5B antisense RNA 1
ENSG00000117411	0.267293	0.1857	0.596707	-0.0217682	0.812658	FALSE	1	B4GALT2	protein_coding	8704	beta-1,4-galactosyltransferase 2
ENSG00000089775	0.138878	0.131123	0.592649	-0.0218038	0.810204	FALSE	14	ZBTB25	protein_coding	7597	zinc finger and BTB domain containing 25
ENSG00000138658	0.0350326	0	0.474828	-0.0218353	0.736507	FALSE	4	ZGRF1	protein_coding	55345	zinc finger GRF-type containing 1
ENSG00000139998	0.0747438	0	0.464663	-0.0218365	0.729267	FALSE	14	RAB15	protein_coding	376267	RAB15, member RAS oncogene family
ENSG00000132591	0.216151	0.170932	0.964296	-0.0218463	0.984994	FALSE	17	ERAL1	protein_coding	26284	Era like 12S mitochondrial rRNA chaperone 1
ENSG00000178028	0.318237	0.316434	0.633614	-0.0219095	0.82806	FALSE	1	DMAP1	protein_coding	55929	DNA methyltransferase 1 associated protein 1
ENSG00000184500	0.0570407	0.106941	0.761595	-0.0220036	0.895377	FALSE	3	PROS1	protein_coding	5627	protein S (alpha)
ENSG00000135847	0.48689	0.389649	0.890235	-0.0220319	0.952767	FALSE	NA	NA	NA
ENSG00000008128	0.241014	0.203093	0.548395	-0.0220339	0.783796	FALSE	1	CDK11A	protein_coding	728642	cyclin dependent kinase 11A
ENSG00000152270	0.0535636	0	0.485335	-0.0220612	0.741758	FALSE	11	PDE3B	protein_coding	5140	phosphodiesterase 3B
ENSG00000104907	0.146094	0.112921	0.688834	-0.0220909	0.857121	FALSE	19	TRMT1	protein_coding	55621	tRNA methyltransferase 1
ENSG00000151718	0.0585573	0.0488763	0.634208	-0.0221242	0.828522	FALSE	4	WWC2	protein_coding	80014	WW and C2 domain containing 2
ENSG00000163684	0.303734	0.268788	0.848181	-0.022146	0.934411	FALSE	3	RPP14	protein_coding	11102	ribonuclease P/MRP subunit p14
ENSG00000168386	0.0284047	0	0.543927	-0.0221461	0.780591	FALSE	3	FILIP1L	protein_coding	11259	filamin A interacting protein 1 like
ENSG00000166575	0.0423635	0.0407268	0.753348	-0.0221661	0.890643	FALSE	11	TMEM135	protein_coding	65084	transmembrane protein 135
ENSG00000166780	0.621547	0.421793	0.940955	-0.0222028	0.975039	FALSE	16	C16orf45	protein_coding	89927	chromosome 16 open reading frame 45
ENSG00000214265	0.0659478	0.0472352	0.740789	-0.0222062	0.884408	FALSE	15	SNURF	protein_coding	8926	SNRPN upstream reading frame
ENSG00000074695	0.244543	0.383962	0.797908	-0.0222188	0.911134	FALSE	18	LMAN1	protein_coding	3998	lectin, mannose binding 1
ENSG00000062822	0.0996093	0.0334173	0.731748	-0.0222466	0.879614	FALSE	19	POLD1	protein_coding	5424	DNA polymerase delta 1, catalytic subunit
ENSG00000185875	0.0859299	0.0370426	0.830768	-0.0222786	0.928399	FALSE	10	THNSL1	protein_coding	79896	threonine synthase like 1
ENSG00000239467	0.0460521	0.103069	0.768487	-0.0222954	0.897794	FALSE	2	AC007405.6	lincRNA
ENSG00000088038	0.212577	0.199612	0.830147	-0.0223093	0.927907	FALSE	19	CNOT3	protein_coding	4849	CCR4-NOT transcription complex subunit 3
ENSG00000174939	0.161698	0	0.464663	-0.0223419	0.729267	FALSE	16	ASPHD1	protein_coding	253982	aspartate beta-hydroxylase domain containing 1
ENSG00000084070	0.219011	0.0946322	0.771118	-0.0223595	0.898695	FALSE	1	SMAP2	protein_coding	64744	small ArfGAP2
ENSG00000164091	0.423243	0.301559	0.708204	-0.0223792	0.868988	FALSE	3	WDR82	protein_coding	80335	WD repeat domain 82
ENSG00000157542	0.228275	0	0.531295	-0.0223793	0.772012	FALSE	21	KCNJ6	protein_coding	3763	potassium voltage-gated channel subfamily J member 6
ENSG00000149798	0.0570067	0	0.474828	-0.0224117	0.736507	FALSE	11	CDC42EP2	protein_coding	10435	CDC42 effector protein 2
ENSG00000003137	0.034069	0	0.496208	-0.0224902	0.749282	FALSE	2	CYP26B1	protein_coding	56603	cytochrome P450 family 26 subfamily B member 1
ENSG00000176788	2.97868	2.80431	0.577136	-0.0225156	0.8028	FALSE	5	BASP1	protein_coding	10409	brain abundant membrane attached signal protein 1
ENSG00000175893	0.14319	0.145612	0.848037	-0.0225846	0.934352	FALSE	9	ZDHHC21	protein_coding	340481	zinc finger DHHC-type containing 21
ENSG00000159212	0.00417115	0	0.474828	-0.0226448	0.736507	FALSE	21	CLIC6	protein_coding	54102	chloride intracellular channel 6
ENSG00000107651	0.0916497	0.102052	0.316863	-0.0226698	0.625585	FALSE	10	SEC23IP	protein_coding	11196	SEC23 interacting protein
ENSG00000129219	0.0810989	0.0961116	0.802791	-0.0226981	0.913275	FALSE	17	PLD2	protein_coding	5338	phospholipase D2
ENSG00000163864	0.0945056	0.0488763	0.636673	-0.0227164	0.830213	FALSE	3	NMNAT3	protein_coding	349565	nicotinamide nucleotide adenylyltransferase 3
ENSG00000130935	0.214576	0.156845	0.778649	-0.0227644	0.902582	FALSE	17	NOL11	protein_coding	25926	nucleolar protein 11
ENSG00000138246	0.0661586	0.0334173	0.853046	-0.022776	0.936673	FALSE	3	DNAJC13	protein_coding	23317	DnaJ heat shock protein family (Hsp40) member C13
ENSG00000132436	0.116444	0.047397	0.67723	-0.0227875	0.850304	FALSE	7	FIGNL1	protein_coding	63979	fidgetin like 1
ENSG00000185716	0.144046	0.087817	0.859994	-0.0228432	0.940336	FALSE	16	C16orf52	protein_coding	730094	chromosome 16 open reading frame 52
ENSG00000138670	0.132789	0	0.485335	-0.0228517	0.741758	FALSE	4	RASGEF1B	protein_coding	153020	RasGEF domain family member 1B
ENSG00000101596	0.397196	0.35291	0.798364	-0.0228607	0.91142	FALSE	18	SMCHD1	protein_coding	23347	structural maintenance of chromosomes flexible hinge domain containing 1
ENSG00000141568	0.104158	0.0472352	0.681456	-0.022969	0.853848	FALSE	17	FOXK2	protein_coding	3607	forkhead box K2
ENSG00000114054	0.178452	0.236264	0.926704	-0.0229954	0.968287	FALSE	3	PCCB	protein_coding	5096	propionyl-CoA carboxylase beta subunit
ENSG00000182601	0.0667419	0	0.485335	-0.0230191	0.741758	FALSE	16	HS3ST4	protein_coding	9951	heparan sulfate-glucosamine 3-sulfotransferase 4
ENSG00000167641	0.0439747	0	0.496208	-0.0230452	0.749282	FALSE	19	PPP1R14A	protein_coding	94274	protein phosphatase 1 regulatory inhibitor subunit 14A
ENSG00000120071	0.295171	0.188009	0.554528	-0.0230486	0.78727	FALSE	17	KANSL1	protein_coding	284058	KAT8 regulatory NSL complex subunit 1
ENSG00000166025	0.132151	0.0841917	0.824043	-0.0230598	0.924486	FALSE	11	AMOTL1	protein_coding	154810	angiomotin like 1
ENSG00000167912	0.0762905	0	0.474828	-0.023067	0.736507	FALSE	8	RP11-25K19.1	antisense	100505501	uncharacterized LOC100505501
ENSG00000160271	0.255875	0.117695	0.997711	-0.0230834	0.999633	FALSE	9	RALGDS	protein_coding	5900	ral guanine nucleotide dissociation stimulator
ENSG00000111261	0.0983306	0.0822292	0.436853	-0.0231271	0.711699	FALSE	12	MANSC1	protein_coding	54682	MANSC domain containing 1
ENSG00000133398	0.59225	0.595288	0.971044	-0.0231528	0.987491	FALSE	5	MED10	protein_coding	84246	mediator complex subunit 10
ENSG00000130244	0.146249	0.140412	0.496676	-0.0232304	0.74966	FALSE	19	FAM98C	protein_coding	147965	family with sequence similarity 98 member C
ENSG00000174684	0.359728	0.61277	0.941891	-0.0232784	0.975422	FALSE	11	B4GAT1	protein_coding	11041	beta-1,4-glucuronyltransferase 1
ENSG00000112182	0.209413	0.0472352	0.643181	-0.0232842	0.835785	FALSE	6	BACH2	protein_coding	60468	BTB domain and CNC homolog 2
ENSG00000168807	0.080301	0.0896031	0.763538	-0.0233107	0.896758	FALSE	16	SNTB2	protein_coding	6645	syntrophin beta 2
ENSG00000002933	0.00437633	0	0.496208	-0.0233155	0.749282	FALSE	7	TMEM176A	protein_coding	55365	transmembrane protein 176A
ENSG00000162695	0.147089	0.127185	0.896714	-0.023334	0.95641	FALSE	1	SLC30A7	protein_coding	148867	solute carrier family 30 member 7
ENSG00000173653	0.0955664	0.0799496	0.881018	-0.0233466	0.949914	FALSE	11	RCE1	protein_coding	9986	Ras converting CAAX endopeptidase 1
ENSG00000118096	0.130516	0.165209	0.691289	-0.0233747	0.857181	FALSE	11	IFT46	protein_coding	56912	intraflagellar transport 46
ENSG00000099250	0.0898361	0	0.474828	-0.0234246	0.736507	FALSE	10	NRP1	protein_coding	8829	neuropilin 1
ENSG00000107643	0.508196	0.230988	0.990688	-0.0234657	0.996894	FALSE	10	MAPK8	protein_coding	5599	mitogen-activated protein kinase 8
ENSG00000196458	0.137659	0.114903	0.663275	-0.0234749	0.843935	FALSE	12	ZNF605	protein_coding	100289635	zinc finger protein 605
ENSG00000231252	0.104896	0.0440542	0.725491	-0.0235081	0.875967	FALSE	1	RP11-436K8.1	lincRNA	101926964	uncharacterized LOC101926964
ENSG00000174460	0.104453	0	0.464663	-0.0235238	0.729267	FALSE	X	ZCCHC12	protein_coding	170261	zinc finger CCHC-type containing 12
ENSG00000233718	0.0409796	0	0.44528	-0.0235751	0.717604	FALSE	2	MYCNOS	antisense	10408	MYCN opposite strand
ENSG00000165379	0.0277127	0	0.485335	-0.0235758	0.741758	FALSE	14	LRFN5	protein_coding	145581	leucine rich repeat and fibronectin type III domain containing 5
ENSG00000122679	0.0041852	0	0.531295	-0.0235856	0.772012	FALSE	7	RAMP3	protein_coding	10268	receptor activity modifying protein 3
ENSG00000181472	0.0781262	0.077746	0.512539	-0.0236286	0.761144	FALSE	6	ZBTB2	protein_coding	57621	zinc finger and BTB domain containing 2
ENSG00000154447	0.149292	0.221557	0.829239	-0.02363	0.927612	FALSE	4	SH3RF1	protein_coding	57630	SH3 domain containing ring finger 1
ENSG00000165832	0.127311	0.0917439	0.836921	-0.0236407	0.929743	FALSE	10	TRUB1	protein_coding	142940	TruB pseudouridine synthase family member 1
ENSG00000012983	0.262981	0.200406	0.80567	-0.0236915	0.914504	FALSE	14	MAP4K5	protein_coding	11183	mitogen-activated protein kinase kinase kinase kinase 5
ENSG00000079150	0.102633	0.0334173	0.75687	-0.0237103	0.892259	FALSE	2	FKBP7	protein_coding	51661	FK506 binding protein 7
ENSG00000164211	0.161684	0.138215	0.941691	-0.0237402	0.975422	FALSE	5	STARD4	protein_coding	134429	StAR related lipid transfer domain containing 4
ENSG00000087263	0.142046	0.109824	0.705545	-0.0237661	0.867503	FALSE	16	OGFOD1	protein_coding	55239	2-oxoglutarate and iron dependent oxygenase domain containing 1
ENSG00000174099	0.0370605	0.0824225	0.450035	-0.0237673	0.721439	FALSE	12	MSRB3	protein_coding	253827	methionine sulfoxide reductase B3
ENSG00000108510	0.195311	0.125801	0.561438	-0.0237695	0.791855	FALSE	17	MED13	protein_coding	9969	mediator complex subunit 13
ENSG00000114200	0.106166	0	0.44528	-0.0237993	0.717604	FALSE	3	BCHE	protein_coding	590	butyrylcholinesterase
ENSG00000250337	0.0362064	0.0715243	0.802851	-0.0238135	0.913275	FALSE	5	LINC01021	lincRNA	643401	long intergenic non-protein coding RNA 1021
ENSG00000119559	0.394878	0.419405	0.78669	-0.0238253	0.906814	FALSE	19	C19orf25	protein_coding	148223	chromosome 19 open reading frame 25
ENSG00000158186	0.210045	0.101127	0.709979	-0.0238303	0.869907	FALSE	3	MRAS	protein_coding	22808	muscle RAS oncogene homolog
ENSG00000123119	0.0397671	0	0.507472	-0.0238427	0.757978	FALSE	8	NECAB1	protein_coding	64168	N-terminal EF-hand calcium binding protein 1
ENSG00000237457	0.0679599	0	0.45482	-0.0238497	0.723941	FALSE	1	LINC01351	lincRNA
ENSG00000263089	0.0342314	0	0.474828	-0.0238528	0.736507	FALSE	17	RP11-166P13.4	antisense
ENSG00000095397	0.0753325	0.0917439	0.803194	-0.0238591	0.913275	FALSE	9	DFNB31	protein_coding	25861	whirlin
ENSG00000150907	0.0115173	0	0.44528	-0.0238816	0.717604	FALSE	13	FOXO1	protein_coding	2308	forkhead box O1
ENSG00000133193	0.302859	0.309133	0.837937	-0.0239071	0.92997	FALSE	17	FAM104A	protein_coding	84923	family with sequence similarity 104 member A
ENSG00000138660	0.128734	0.0440542	0.724003	-0.0239312	0.875532	FALSE	4	AP1AR	protein_coding	55435	adaptor related protein complex 1 associated regulatory protein
ENSG00000005100	0.119632	0.0806525	0.883039	-0.0239347	0.950017	FALSE	17	DHX33	protein_coding	56919	DEAH-box helicase 33
ENSG00000111653	0.422544	0.46918	0.900815	-0.0239506	0.958541	FALSE	12	ING4	protein_coding	51147	inhibitor of growth family member 4
ENSG00000182150	0.150241	0.114514	0.994833	-0.0239557	0.998896	FALSE	9	ERCC6L2	protein_coding	375748	ERCC excision repair 6 like 2
ENSG00000204217	0.391445	0.225418	0.747194	-0.0239888	0.887301	FALSE	2	BMPR2	protein_coding	659	bone morphogenetic protein receptor type 2
ENSG00000070501	0.180359	0.0984426	0.774661	-0.0239928	0.900466	FALSE	8	POLB	protein_coding	5423	DNA polymerase beta
ENSG00000164631	0.154613	0.181787	0.591939	-0.0240015	0.809877	FALSE	7	ZNF12	protein_coding	7559	zinc finger protein 12
ENSG00000078596	0.0181632	0	0.507472	-0.0240586	0.757978	FALSE	X	ITM2A	protein_coding	9452	integral membrane protein 2A
ENSG00000103253	0.130625	0.0824225	0.468676	-0.0240819	0.733316	FALSE	16	HAGHL	protein_coding	84264	hydroxyacylglutathione hydrolase-like
ENSG00000175467	0.225391	0.226771	0.733239	-0.0241061	0.880909	FALSE	11	SART1	protein_coding	9092	squamous cell carcinoma antigen recognized by T-cells 1
ENSG00000198604	0.574935	0.384267	0.700523	-0.0241308	0.863852	FALSE	14	BAZ1A	protein_coding	11177	bromodomain adjacent to zinc finger domain 1A
ENSG00000132294	0.0752058	0.0824225	0.413489	-0.0241417	0.698757	FALSE	8	EFR3A	protein_coding	23167	EFR3 homolog A
ENSG00000139132	0.248388	0.143108	0.86103	-0.0242596	0.940539	FALSE	12	FGD4	protein_coding	121512	FYVE, RhoGEF and PH domain containing 4
ENSG00000119446	0.270897	0.194404	0.581075	-0.0242653	0.804829	FALSE	9	RBM18	protein_coding	92400	RNA binding motif protein 18
ENSG00000173875	0.309195	0.332383	0.860931	-0.0243108	0.940531	FALSE	19	ZNF791	protein_coding	163049	zinc finger protein 791
ENSG00000131791	0.115728	0.0988808	0.730664	-0.0243272	0.879027	FALSE	1	PRKAB2	protein_coding	5565	protein kinase AMP-activated non-catalytic subunit beta 2
ENSG00000166170	0.228949	0.206635	0.559281	-0.0243995	0.789967	FALSE	14	BAG5	protein_coding	9529	BCL2 associated athanogene 5
ENSG00000167862	0.206174	0.221193	0.73196	-0.0244063	0.879766	FALSE	17	ICT1	protein_coding	3396	mitochondrial ribosomal protein L58
ENSG00000172795	0.220115	0.193578	0.81867	-0.0244168	0.921594	FALSE	5	DCP2	protein_coding	167227	decapping mRNA 2
ENSG00000066135	0.188158	0.138631	0.844002	-0.0245253	0.932647	FALSE	1	KDM4A	protein_coding	9682	lysine demethylase 4A
ENSG00000189144	0.0815897	0.0472352	0.764602	-0.0245326	0.896758	FALSE	19	ZNF573	protein_coding	126231	zinc finger protein 573
ENSG00000002746	0.196512	0	0.418316	-0.0245606	0.70186	FALSE	7	HECW1	protein_coding	23072	HECT, C2 and WW domain containing E3 ubiquitin protein ligase 1
ENSG00000132153	0.446345	0.458659	0.700445	-0.0245724	0.863852	FALSE	3	DHX30	protein_coding	22907	DExH-box helicase 30
ENSG00000181396	0.122422	0.179868	0.904057	-0.024579	0.95909	FALSE	17	OGFOD3	protein_coding	79701	2-oxoglutarate and iron dependent oxygenase domain containing 3
ENSG00000197557	0.0454233	0.0502905	0.688537	-0.0245846	0.857121	FALSE	2	TTC30A	protein_coding	92104	tetratricopeptide repeat domain 30A
ENSG00000083635	0.129577	0.113262	0.667477	-0.0245846	0.845771	FALSE	13	NUFIP1	protein_coding	26747	NUFIP1, FMR1 interacting protein 1
ENSG00000101546	0.257726	0.149047	0.738065	-0.0246392	0.882482	FALSE	18	RBFA	protein_coding	79863	ribosome binding factor A (putative)
ENSG00000074582	0.156362	0.108635	0.717984	-0.0246436	0.872104	FALSE	2	BCS1L	protein_coding	617	BCS1 homolog, ubiquinol-cytochrome c reductase complex chaperone
ENSG00000123411	0.0795765	0.047397	0.656593	-0.0246503	0.840906	FALSE	12	IKZF4	protein_coding	64375	IKAROS family zinc finger 4
ENSG00000134905	0.156145	0.0822292	0.388848	-0.0247227	0.681887	FALSE	13	CARS2	protein_coding	79587	cysteinyl-tRNA synthetase 2, mitochondrial (putative)
ENSG00000126254	0.372012	0.388797	0.789169	-0.0247761	0.908151	FALSE	19	RBM42	protein_coding	79171	RNA binding motif protein 42
ENSG00000164944	0.129763	0.111797	0.659007	-0.0247812	0.842169	FALSE	8	KIAA1429	protein_coding	25962	KIAA1429
ENSG00000171574	0.115767	0.124981	0.577264	-0.0248239	0.8028	FALSE	19	ZNF584	protein_coding	201514	zinc finger protein 584
ENSG00000156467	2.19262	2.28462	0.936411	-0.0248346	0.972673	FALSE	8	UQCRB	protein_coding	7381	ubiquinol-cytochrome c reductase binding protein
ENSG00000152931	0.00655514	0	0.507472	-0.0249088	0.757978	FALSE	5	PART1	lincRNA	25859	prostate androgen-regulated transcript 1 (non-protein coding)
ENSG00000233478	0.0442924	0	0.44528	-0.0249341	0.717604	FALSE	1	RP1-187B23.1	antisense
ENSG00000100796	0.274728	0.239876	0.685337	-0.024937	0.856176	FALSE	14	SMEK1	protein_coding	55671	protein phosphatase 4 regulatory subunit 3A
ENSG00000165495	0.0314077	0.0545948	0.551397	-0.0249386	0.785201	FALSE	11	PKNOX2	protein_coding	63876	PBX/knotted 1 homeobox 2
ENSG00000140859	0.0867178	0.0334173	0.775079	-0.0249417	0.900466	FALSE	16	KIFC3	protein_coding	3801	kinesin family member C3
ENSG00000138759	0.00744138	0	0.44528	-0.0249934	0.717604	FALSE	4	FRAS1	protein_coding	80144	Fraser extracellular matrix complex subunit 1
ENSG00000204070	0.175902	0.256804	0.597083	-0.0250345	0.812725	FALSE	20	SYS1	protein_coding	90196	SYS1, golgi trafficking protein
ENSG00000198625	0.425942	0.404012	0.909718	-0.0250533	0.962173	FALSE	1	MDM4	protein_coding	4194	MDM4, p53 regulator
ENSG00000203705	0.158467	0.105562	0.67813	-0.0250534	0.85102	FALSE	1	TATDN3	protein_coding	128387	TatD DNase domain containing 3
ENSG00000137804	0.413481	0.229691	0.869002	-0.0250639	0.944143	FALSE	15	NUSAP1	protein_coding	51203	nucleolar and spindle associated protein 1
ENSG00000214706	0.158631	0.19094	0.89321	-0.0250838	0.954489	FALSE	3	IFRD2	protein_coding	7866	interferon related developmental regulator 2
ENSG00000165730	0.124927	0.112028	0.634371	-0.0251345	0.82863	FALSE	10	STOX1	protein_coding	219736	storkhead box 1
ENSG00000151632	0.156476	0	0.464663	-0.0251498	0.729267	FALSE	10	AKR1C2	protein_coding	1646	aldo-keto reductase family 1 member C2
ENSG00000143761	1.09141	1.25041	0.803433	-0.0251872	0.913275	FALSE	1	ARF1	protein_coding	375	ADP ribosylation factor 1
ENSG00000156675	0.0150774	0	0.45482	-0.0252608	0.723941	FALSE	8	RAB11FIP1	protein_coding	80223	RAB11 family interacting protein 1
ENSG00000115904	0.174616	0.105724	0.660113	-0.0252678	0.842306	FALSE	2	SOS1	protein_coding	6654	SOS Ras/Rac guanine nucleotide exchange factor 1
ENSG00000267080	0.104012	0.110273	0.625439	-0.0252728	0.823869	FALSE	17	ASB16-AS1	antisense	339201	ASB16 antisense RNA 1
ENSG00000111247	0.148754	0.0777033	0.951304	-0.0253237	0.979591	FALSE	12	RAD51AP1	protein_coding	10635	RAD51 associated protein 1
ENSG00000255561	0.0398205	0	0.45482	-0.0253625	0.723941	FALSE	11	FDXACB1	protein_coding	91893	ferredoxin-fold anticodon binding domain containing 1
ENSG00000198576	0.111623	0	0.464663	-0.0253672	0.729267	FALSE	8	ARC	protein_coding	23237	activity regulated cytoskeleton associated protein
ENSG00000101004	0.193411	0.127994	0.856896	-0.0253749	0.938804	FALSE	20	NINL	protein_coding	22981	ninein like
ENSG00000125388	0.196113	0.0799496	0.81666	-0.0253944	0.920302	FALSE	4	GRK4	protein_coding	2868	G protein-coupled receptor kinase 4
ENSG00000115365	0.142424	0.0905865	0.803994	-0.0254036	0.913404	FALSE	2	LANCL1	protein_coding	10314	LanC like 1
ENSG00000042493	0.0655843	0	0.45482	-0.0254221	0.723941	FALSE	2	CAPG	protein_coding	822	capping actin protein, gelsolin like
ENSG00000140600	0.163464	0	0.45482	-0.0254306	0.723941	FALSE	15	SH3GL3	protein_coding	6457	SH3 domain containing GRB2 like 3, endophilin A3
ENSG00000146122	0.0367215	0	0.436026	-0.0254539	0.711699	FALSE	6	DAAM2	protein_coding	23500	dishevelled associated activator of morphogenesis 2
ENSG00000160877	0.109805	0.116317	0.605044	-0.0254704	0.814518	FALSE	19	NACC1	protein_coding	112939	nucleus accumbens associated 1
ENSG00000185024	0.151256	0.133068	0.92205	-0.025556	0.966852	FALSE	14	BRF1	protein_coding	2972	BRF1, RNA polymerase III transcription initiation factor subunit
ENSG00000270069	0.0477949	0	0.45482	-0.0255633	0.723941	FALSE	X	MIR222HG	lincRNA
ENSG00000157227	0.0695432	0.184446	0.68121	-0.0255678	0.85384	FALSE	14	MMP14	protein_coding	4323	matrix metallopeptidase 14
ENSG00000197302	0.12418	0.110276	0.627342	-0.0255982	0.825418	FALSE	16	ZNF720	protein_coding	124411	zinc finger protein 720
ENSG00000137166	0.0864035	0	0.436026	-0.0256203	0.711699	FALSE	6	FOXP4	protein_coding	116113	forkhead box P4
ENSG00000118762	0.0696714	0.0472352	0.627393	-0.025626	0.825418	FALSE	4	PKD2	protein_coding	5311	polycystin 2, transient receptor potential cation channel
ENSG00000121210	0.0546648	0	0.45482	-0.0256692	0.723941	FALSE	4	KIAA0922	protein_coding	23240	KIAA0922
ENSG00000155926	0.296019	0	0.45482	-0.0256777	0.723941	FALSE	8	SLA	protein_coding	6503	Src like adaptor
ENSG00000103415	0.27643	0.221117	0.763058	-0.0257182	0.896586	FALSE	16	HMOX2	protein_coding	3163	heme oxygenase 2
ENSG00000100395	0.111519	0.123149	0.548841	-0.0257188	0.783939	FALSE	22	L3MBTL2	protein_coding	83746	L3MBTL2 polycomb repressive complex 1 subunit
ENSG00000183662	0.0161321	0	0.474828	-0.0257649	0.736507	FALSE	3	FAM19A1	protein_coding	407738	family with sequence similarity 19 member A1, C-C motif chemokine like
ENSG00000019505	0.0803837	0	0.427042	-0.0258055	0.707421	FALSE	11	SYT13	protein_coding	57586	synaptotagmin 13
ENSG00000142235	0.0609726	0	0.464663	-0.025808	0.729267	FALSE	19	LMTK3	protein_coding	114783	lemur tyrosine kinase 3
ENSG00000144407	0.0630395	0	0.436026	-0.0258623	0.711699	FALSE	2	PTH2R	protein_coding	5746	parathyroid hormone 2 receptor
ENSG00000113595	0.0882349	0.0507744	0.627393	-0.0259756	0.825418	FALSE	5	TRIM23	protein_coding	373	tripartite motif containing 23
ENSG00000135750	0.0179556	0	0.464663	-0.0259882	0.729267	FALSE	1	KCNK1	protein_coding	3775	potassium two pore domain channel subfamily K member 1
ENSG00000137337	0.0747699	0.0334173	0.775079	-0.0261049	0.900466	FALSE	6	MDC1	protein_coding	9656	mediator of DNA damage checkpoint 1
ENSG00000184014	0.137456	0.112251	0.603531	-0.0261392	0.814127	FALSE	11	DENND5A	protein_coding	23258	DENN domain containing 5A
ENSG00000171462	0.082907	0	0.427042	-0.0261625	0.707421	FALSE	6	DLK2	protein_coding	65989	delta like non-canonical Notch ligand 2
ENSG00000006611	0.0376623	0	0.485335	-0.0262316	0.741758	FALSE	11	USH1C	protein_coding	10083	USH1 protein network component harmonin
ENSG00000118985	0.0427937	0	0.464663	-0.0262412	0.729267	FALSE	5	ELL2	protein_coding	22936	elongation factor for RNA polymerase II 2
ENSG00000165338	0.09847	0.0844396	0.82158	-0.0262466	0.923277	FALSE	10	HECTD2	protein_coding	143279	HECT domain E3 ubiquitin protein ligase 2
ENSG00000033030	0.0944831	0.0660267	0.553744	-0.0262485	0.787024	FALSE	12	ZCCHC8	protein_coding	55596	zinc finger CCHC-type containing 8
ENSG00000077454	0.112357	0.084781	0.832474	-0.0262558	0.928854	FALSE	7	LRCH4	protein_coding	4034	leucine rich repeats and calponin homology domain containing 4
ENSG00000091972	0.415297	0.271778	0.835537	-0.0262749	0.928904	FALSE	3	CD200	protein_coding	4345	CD200 molecule
ENSG00000019995	0.196283	0.145407	0.772491	-0.0263378	0.899889	FALSE	10	ZRANB1	protein_coding	54764	zinc finger RANBP2-type containing 1
ENSG00000131831	0.0656385	0.0502905	0.653866	-0.0263439	0.839338	FALSE	X	RAI2	protein_coding	10742	retinoic acid induced 2
ENSG00000154743	0.156476	0.11563	0.64449	-0.0263902	0.836452	FALSE	3	TSEN2	protein_coding	80746	tRNA splicing endonuclease subunit 2
ENSG00000132275	0.134023	0.111163	0.682443	-0.0264158	0.85446	FALSE	11	RRP8	protein_coding	23378	ribosomal RNA processing 8, methyltransferase, homolog (yeast)
ENSG00000148824	0.0685785	0.047397	0.694314	-0.0264182	0.859527	FALSE	10	MTG1	protein_coding	92170	mitochondrial ribosome associated GTPase 1
ENSG00000116128	0.173603	0.135555	0.790642	-0.0264329	0.909339	FALSE	1	BCL9	protein_coding	607	B-cell CLL/lymphoma 9
ENSG00000118420	0.0892541	0.074144	0.883786	-0.0264339	0.950017	FALSE	6	UBE3D	protein_coding	90025	ubiquitin protein ligase E3D
ENSG00000183287	0.0232975	0	0.427042	-0.0264389	0.707421	FALSE	18	CCBE1	protein_coding	147372	collagen and calcium binding EGF domains 1
ENSG00000103199	0.112731	0.105369	0.713408	-0.0264464	0.870127	FALSE	16	ZNF500	protein_coding	26048	zinc finger protein 500
ENSG00000005810	0.537566	0.273529	0.999559	-0.0264518	1	FALSE	13	MYCBP2	protein_coding	23077	MYC binding protein 2, E3 ubiquitin protein ligase
ENSG00000118515	0.0500346	0	0.474828	-0.0264681	0.736507	FALSE	6	SGK1	protein_coding	6446	serum/glucocorticoid regulated kinase 1
ENSG00000196678	0.0586086	0.0370426	0.733252	-0.0265233	0.880909	FALSE	16	ERI2	protein_coding	112479	ERI1 exoribonuclease family member 2
ENSG00000101654	0.745957	0.704406	0.733961	-0.0265346	0.881249	FALSE	18	RNMT	protein_coding	8731	RNA guanine-7 methyltransferase
ENSG00000122574	0.107093	0	0.401583	-0.0265437	0.689927	FALSE	7	WIPF3	protein_coding	644150	WAS/WASL interacting protein family member 3
ENSG00000213983	0.0547556	0.0407268	0.7423	-0.0265961	0.885086	FALSE	14	AP1G2	protein_coding	8906	adaptor related protein complex 1 gamma 2 subunit
ENSG00000227057	0.212848	0.167978	0.695965	-0.0265979	0.860952	FALSE	6	WDR46	protein_coding	9277	WD repeat domain 46
ENSG00000198231	0.253504	0.222694	0.44981	-0.0266306	0.721191	FALSE	17	DDX42	protein_coding	11325	DEAD-box helicase 42
ENSG00000175376	0.0977578	0.0820856	0.448729	-0.0266355	0.720576	FALSE	11	EIF1AD	protein_coding	84285	eukaryotic translation initiation factor 1A domain containing
ENSG00000072274	0.0937743	0.0824225	0.452979	-0.0266438	0.723941	FALSE	3	TFRC	protein_coding	7037	transferrin receptor
ENSG00000116977	0.0453061	0	0.418316	-0.0267059	0.70186	FALSE	1	LGALS8	protein_coding	3964	galectin 8
ENSG00000272143	0.0642485	0.0859189	0.786321	-0.0267337	0.906794	FALSE	13	FGF14-AS2	lincRNA	283481	FGF14 antisense RNA 2
ENSG00000197380	0.0957778	0.044286	0.698723	-0.0268215	0.862707	FALSE	19	DACT3	protein_coding	147906	dishevelled binding antagonist of beta catenin 3
ENSG00000214753	0.217243	0.155075	0.748911	-0.0268488	0.888032	FALSE	11	HNRNPUL2	protein_coding	221092	heterogeneous nuclear ribonucleoprotein U like 2
ENSG00000165194	0.0501644	0	0.496208	-0.0268545	0.749282	FALSE	X	PCDH19	protein_coding	57526	protocadherin 19
ENSG00000185112	0.0833317	0.0945765	0.831442	-0.0268643	0.928651	FALSE	3	FAM43A	protein_coding	131583	family with sequence similarity 43 member A
ENSG00000186469	0.623509	0.466281	0.664347	-0.0268834	0.844187	FALSE	14	GNG2	protein_coding	54331	G protein subunit gamma 2
ENSG00000092470	0.089457	0.0488763	0.589169	-0.0269322	0.807799	FALSE	15	WDR76	protein_coding	79968	WD repeat domain 76
ENSG00000171202	0.350377	0.326236	0.876106	-0.0269339	0.947165	FALSE	11	TMEM126A	protein_coding	84233	transmembrane protein 126A
ENSG00000074219	0.247915	0.282976	0.876479	-0.0269489	0.947394	FALSE	19	TEAD2	protein_coding	8463	TEA domain transcription factor 2
ENSG00000236618	0.178817	0.222506	0.996222	-0.0269597	0.999086	FALSE	17	PITPNA-AS1	antisense	100306951	PITPNA antisense RNA 1
ENSG00000137812	0.0832984	0	0.401583	-0.0269655	0.689927	FALSE	15	CASC5	protein_coding	57082	kinetochore scaffold 1
ENSG00000189184	0.0260022	0	0.436026	-0.026969	0.711699	FALSE	4	PCDH18	protein_coding	54510	protocadherin 18
ENSG00000116030	1.76403	1.74782	0.929795	-0.0270171	0.969898	FALSE	2	SUMO1	protein_coding	7341	small ubiquitin-like modifier 1
ENSG00000099204	0.120343	0.108617	0.660113	-0.0270315	0.842306	FALSE	10	ABLIM1	protein_coding	3983	actin binding LIM protein 1
ENSG00000145220	0.188035	0.151257	0.74607	-0.0270342	0.887116	FALSE	4	LYAR	protein_coding	55646	Ly1 antibody reactive
ENSG00000117598	0.0844365	0	0.44528	-0.0270547	0.717604	FALSE	1	LPPR5	protein_coding	163404	phospholipid phosphatase related 5
ENSG00000135862	0.0668625	0.0465323	0.632689	-0.0270642	0.827865	FALSE	1	LAMC1	protein_coding	3915	laminin subunit gamma 1
ENSG00000150756	0.0710542	0.0502905	0.621076	-0.0270828	0.821762	FALSE	5	FAM173B	protein_coding	134145	family with sequence similarity 173 member B
ENSG00000011201	0.0363214	0.0502905	0.631363	-0.0270915	0.827865	FALSE	X	KAL1	protein_coding	3730	anosmin 1
ENSG00000131370	0.522135	0.0850128	0.796321	-0.0271358	0.910807	FALSE	3	SH3BP5	protein_coding	9467	SH3 domain binding protein 5
ENSG00000144290	0.0469762	0	0.44528	-0.0272085	0.717604	FALSE	2	SLC4A10	protein_coding	57282	solute carrier family 4 member 10
ENSG00000145216	0.342203	0.367609	0.777369	-0.0272115	0.901808	FALSE	4	FIP1L1	protein_coding	81608	factor interacting with PAPOLA and CPSF1
ENSG00000124535	0.142155	0.0777693	0.819882	-0.0272192	0.922092	FALSE	6	WRNIP1	protein_coding	56897	Werner helicase interacting protein 1
ENSG00000107521	0.14153	0.163237	0.613736	-0.0272642	0.818837	FALSE	10	HPS1	protein_coding	3257	HPS1, biogenesis of lysosomal organelles complex 3 subunit 1
ENSG00000198216	0.177181	0	0.427042	-0.0272911	0.707421	FALSE	1	CACNA1E	protein_coding	777	calcium voltage-gated channel subunit alpha1 E
ENSG00000124772	0.0322725	0	0.44528	-0.0273235	0.717604	FALSE	6	CPNE5	protein_coding	57699	copine 5
ENSG00000077063	0.407012	0.0507744	0.635344	-0.027331	0.829406	FALSE	7	CTTNBP2	protein_coding	83992	cortactin binding protein 2
ENSG00000119616	0.107911	0.101992	0.674906	-0.0273705	0.849596	FALSE	14	FCF1	protein_coding	51077	FCF1 rRNA-processing protein
ENSG00000188647	0.230733	0.282219	0.787325	-0.0273755	0.90714	FALSE	9	PTAR1	protein_coding	375743	protein prenyltransferase alpha subunit repeat containing 1
ENSG00000110367	0.377257	0.32237	0.75239	-0.0273773	0.890395	FALSE	11	DDX6	protein_coding	1656	DEAD-box helicase 6
ENSG00000141337	0.0432907	0.047397	0.582956	-0.0273874	0.804829	FALSE	17	ARSG	protein_coding	22901	arylsulfatase G
ENSG00000137054	0.114869	0.0912894	0.741285	-0.027397	0.884741	FALSE	9	POLR1E	protein_coding	64425	RNA polymerase I subunit E
ENSG00000129993	0.0639054	0	0.427042	-0.0274883	0.707421	FALSE	16	CBFA2T3	protein_coding	863	CBFA2/RUNX1 translocation partner 3
ENSG00000163888	0.0843861	0	0.409833	-0.0275147	0.695424	FALSE	3	CAMK2N2	protein_coding	94032	calcium/calmodulin dependent protein kinase II inhibitor 2
ENSG00000108821	0.0214664	0	0.464663	-0.0275169	0.729267	FALSE	17	COL1A1	protein_coding	1277	collagen type I alpha 1 chain
ENSG00000196924	0.238693	0.377593	0.73606	-0.0275438	0.882318	FALSE	X	FLNA	protein_coding	2316	filamin A
ENSG00000169105	0.0764159	0.114978	0.635285	-0.0276011	0.829406	FALSE	15	CHST14	protein_coding	113189	carbohydrate sulfotransferase 14
ENSG00000182379	0.362732	0.286457	0.973404	-0.027622	0.98898	FALSE	12	NXPH4	protein_coding	11247	neurexophilin 4
ENSG00000157600	0.060926	0.0507744	0.573528	-0.0276642	0.799841	FALSE	X	TMEM164	protein_coding	84187	transmembrane protein 164
ENSG00000166770	0.0832236	0	0.45482	-0.0276838	0.723941	FALSE	19	ZNF667-AS1	lincRNA	100128252	ZNF667 antisense RNA 1 (head to head)
ENSG00000189339	0.389506	0.296759	0.588106	-0.02769	0.807092	FALSE	1	SLC35E2B	protein_coding	728661	solute carrier family 35 member E2B
ENSG00000138379	0.112036	0	0.45482	-0.0277675	0.723941	FALSE	2	MSTN	protein_coding	2660	myostatin
ENSG00000102606	0.264703	0.100453	0.666381	-0.0278003	0.845347	FALSE	13	ARHGEF7	protein_coding	8874	Rho guanine nucleotide exchange factor 7
ENSG00000185567	0.0903367	0	0.401583	-0.0278109	0.689927	FALSE	14	AHNAK2	protein_coding	113146	AHNAK nucleoprotein 2
ENSG00000133069	0.0848828	0	0.418316	-0.0278199	0.70186	FALSE	1	TMCC2	protein_coding	9911	transmembrane and coiled-coil domain family 2
ENSG00000171004	0.0504218	0	0.44528	-0.0278237	0.717604	FALSE	X	HS6ST2	protein_coding	90161	heparan sulfate 6-O-sulfotransferase 2
ENSG00000008083	0.224846	0.191434	0.564115	-0.0278478	0.794114	FALSE	6	JARID2	protein_coding	3720	jumonji and AT-rich interaction domain containing 2
ENSG00000168310	0.117565	0.192021	0.594819	-0.0278752	0.811667	FALSE	4	IRF2	protein_coding	3660	interferon regulatory factor 2
ENSG00000154330	0.00549165	0	0.436026	-0.0279065	0.711699	FALSE	9	PGM5	protein_coding	5239	phosphoglucomutase 5
ENSG00000156973	0.334001	0.26179	0.753624	-0.0279155	0.890643	FALSE	2	PDE6D	protein_coding	5147	phosphodiesterase 6D
ENSG00000259865	0.0458617	0	0.409833	-0.0279335	0.695424	FALSE	1	RP11-488L18.10	lincRNA
ENSG00000170579	0.160891	0.0488763	0.607423	-0.02799	0.815293	FALSE	18	DLGAP1	protein_coding	9229	DLG associated protein 1
ENSG00000155849	0.1077	0	0.44528	-0.0280383	0.717604	FALSE	7	ELMO1	protein_coding	9844	engulfment and cell motility 1
ENSG00000254377	0.102884	0	0.418316	-0.0280958	0.70186	FALSE	8	MIR124-2HG	lincRNA	100130155	MIR124-2 host gene
ENSG00000170322	0.133321	0.119727	0.590747	-0.0281293	0.80914	FALSE	11	NFRKB	protein_coding	4798	nuclear factor related to kappaB binding protein
ENSG00000119321	0.0870417	0.0704598	0.902239	-0.0281686	0.958786	FALSE	9	FKBP15	protein_coding	23307	FK506 binding protein 15
ENSG00000106341	0.21481	0	0.519157	-0.0281987	0.76503	FALSE	7	PPP1R17	protein_coding	10842	protein phosphatase 1 regulatory subunit 17
ENSG00000128513	0.0810715	0.087962	0.774953	-0.0282032	0.900466	FALSE	7	POT1	protein_coding	25913	protection of telomeres 1
ENSG00000183018	0.0568683	0.0545948	0.786163	-0.0282171	0.906713	FALSE	17	SPNS2	protein_coding	124976	sphingolipid transporter 2
ENSG00000052723	0.236657	0.236963	0.904397	-0.0282587	0.95909	FALSE	1	SIKE1	protein_coding	80143	suppressor of IKBKE 1
ENSG00000130511	0.702134	0.670053	0.803703	-0.028295	0.913275	FALSE	19	SSBP4	protein_coding	170463	single stranded DNA binding protein 4
ENSG00000215612	0.070793	0	0.464663	-0.0283089	0.729267	FALSE	4	HMX1	protein_coding	3166	H6 family homeobox 1
ENSG00000172375	0.0628187	0	0.418316	-0.0283227	0.70186	FALSE	11	C2CD2L	protein_coding	9854	C2CD2 like
ENSG00000271270	0.0521709	0.0440542	0.659234	-0.0284032	0.842238	FALSE	3	TMCC1-AS1	antisense	100507032	TMCC1 antisense RNA 1 (head to head)
ENSG00000116745	0.0138316	0.0465323	0.671638	-0.0285586	0.846817	FALSE	1	RPE65	protein_coding	6121	RPE65, retinoid isomerohydrolase
ENSG00000185504	0.0957601	0.0472352	0.619769	-0.0285724	0.820874	FALSE	17	C17orf70	protein_coding	80233	Fanconi anemia core complex associated protein 100
ENSG00000136235	0.0065523	0	0.485335	-0.0286334	0.741758	FALSE	7	GPNMB	protein_coding	10457	glycoprotein nmb
ENSG00000100614	0.289162	0.253304	0.828074	-0.0286422	0.926794	FALSE	14	PPM1A	protein_coding	5494	protein phosphatase, Mg2+/Mn2+ dependent 1A
ENSG00000151726	0.049251	0	0.427042	-0.0286806	0.707421	FALSE	4	ACSL1	protein_coding	2180	acyl-CoA synthetase long-chain family member 1
ENSG00000152784	0.253612	0	0.427042	-0.0286864	0.707421	FALSE	4	PRDM8	protein_coding	56978	PR/SET domain 8
ENSG00000184557	0.00872172	0	0.474828	-0.0286897	0.736507	FALSE	17	SOCS3	protein_coding	9021	suppressor of cytokine signaling 3
ENSG00000135002	0.643662	0.7549	0.864333	-0.0287274	0.941593	FALSE	9	RFK	protein_coding	55312	riboflavin kinase
ENSG00000099365	0.0992281	0	0.418316	-0.0287305	0.70186	FALSE	16	STX1B	protein_coding	112755	syntaxin 1B
ENSG00000117480	0.0473449	0	0.436026	-0.0287722	0.711699	FALSE	1	FAAH	protein_coding	2166	fatty acid amide hydrolase
ENSG00000065989	0.0793732	0	0.401583	-0.0287766	0.689927	FALSE	19	PDE4A	protein_coding	5141	phosphodiesterase 4A
ENSG00000125965	0.0368918	0	0.44528	-0.0287942	0.717604	FALSE	20	GDF5	protein_coding	8200	growth differentiation factor 5
ENSG00000204843	0.330699	0.205213	0.775634	-0.0287977	0.900877	FALSE	2	DCTN1	protein_coding	1639	dynactin subunit 1
ENSG00000181350	0.100733	0.0614001	0.543722	-0.0288111	0.780591	FALSE	17	LRRC75A	protein_coding	388341	leucine rich repeat containing 75A
ENSG00000153982	0.0977204	0.0507744	0.575168	-0.0288141	0.801479	FALSE	17	GDPD1	protein_coding	284161	glycerophosphodiester phosphodiesterase domain containing 1
ENSG00000198756	0.0690163	0.254857	0.679958	-0.0288315	0.852797	FALSE	1	COLGALT2	protein_coding	23127	collagen beta(1-O)galactosyltransferase 2
ENSG00000182208	0.168918	0.167107	0.666503	-0.0288373	0.845366	FALSE	11	MOB2	protein_coding	81532	MOB kinase activator 2
ENSG00000117697	0.391903	0.464807	0.897952	-0.028882	0.956982	FALSE	1	NSL1	protein_coding	25936	NSL1, MIS12 kinetochore complex component
ENSG00000163661	0.0971806	0.047397	0.645713	-0.0288998	0.837344	FALSE	3	PTX3	protein_coding	5806	pentraxin 3
ENSG00000250988	0.110096	0.115646	0.604139	-0.0290012	0.814164	FALSE	15	SNHG21	antisense	100505616	small nucleolar RNA host gene 21
ENSG00000075420	0.102716	0.131619	0.795708	-0.0290049	0.910807	FALSE	3	FNDC3B	protein_coding	64778	fibronectin type III domain containing 3B
ENSG00000089818	0.335248	0.159243	0.760619	-0.0290488	0.894741	FALSE	12	NECAP1	protein_coding	25977	NECAP endocytosis associated 1
ENSG00000175274	0.316476	0.146801	0.714975	-0.0290508	0.870906	FALSE	11	TP53I11	protein_coding	9537	tumor protein p53 inducible protein 11
ENSG00000129595	0.0807541	0.102613	0.633346	-0.0290717	0.827913	FALSE	5	EPB41L4A	protein_coding	64097	erythrocyte membrane protein band 4.1 like 4A
ENSG00000215386	0.292143	0.560617	0.935308	-0.029078	0.972212	FALSE	21	MIR99AHG	lincRNA
ENSG00000143889	0.309711	0.312259	0.662372	-0.0290952	0.843668	FALSE	2	HNRNPLL	protein_coding	92906	heterogeneous nuclear ribonucleoprotein L like
ENSG00000158747	0.15246	0	0.409833	-0.029127	0.695424	FALSE	1	NBL1	protein_coding	4681	neuroblastoma 1, DAN family BMP antagonist
ENSG00000170561	0.0113506	0	0.44528	-0.0291481	0.717604	FALSE	5	IRX2	protein_coding	153572	iroquois homeobox 2
ENSG00000255494	0.0193757	0	0.44528	-0.029182	0.717604	FALSE	8	LINC00681	lincRNA	101409254	long intergenic non-protein coding RNA 681
ENSG00000186660	0.237512	0.201551	0.51643	-0.0292534	0.763812	FALSE	11	ZFP91	protein_coding	80829	ZFP91 zinc finger protein
ENSG00000184432	0.314385	0.404655	0.825863	-0.0292721	0.925422	FALSE	3	COPB2	protein_coding	9276	coatomer protein complex subunit beta 2
ENSG00000146966	0.0650718	0.0872591	0.746087	-0.0292864	0.887116	FALSE	7	DENND2A	protein_coding	27147	DENN domain containing 2A
ENSG00000180198	0.128289	0.0614001	0.483276	-0.0292963	0.741758	FALSE	1	RCC1	protein_coding	1104	regulator of chromosome condensation 1
ENSG00000104897	0.268684	0.199916	0.785351	-0.0293411	0.905978	FALSE	19	SF3A2	protein_coding	8175	splicing factor 3a subunit 2
ENSG00000071894	0.144321	0.130724	0.794626	-0.0293769	0.910807	FALSE	8	CPSF1	protein_coding	29894	cleavage and polyadenylation specific factor 1
ENSG00000166199	0.0828218	0.0715243	0.444845	-0.0293779	0.717604	FALSE	11	ALKBH3	protein_coding	221120	alkB homolog 3, alpha-ketoglutaratedependent dioxygenase
ENSG00000110237	0.047452	0.0472352	0.595967	-0.0293997	0.812344	FALSE	11	ARHGEF17	protein_coding	9828	Rho guanine nucleotide exchange factor 17
ENSG00000113083	0.0311982	0.0370426	0.903912	-0.0294003	0.95909	FALSE	5	LOX	protein_coding	4015	lysyl oxidase
ENSG00000075399	0.101148	0.0715243	0.470083	-0.0294058	0.733869	FALSE	16	VPS9D1	protein_coding	9605	VPS9 domain containing 1
ENSG00000152969	0.175761	0	0.436026	-0.0294286	0.711699	FALSE	4	JAKMIP1	protein_coding	152789	janus kinase and microtubule interacting protein 1
ENSG00000101126	0.369055	0.265421	0.614044	-0.0294406	0.818837	FALSE	20	ADNP	protein_coding	23394	activity dependent neuroprotector homeobox
ENSG00000115761	0.150252	0.13684	0.45507	-0.029453	0.724116	FALSE	2	NOL10	protein_coding	79954	nucleolar protein 10
ENSG00000205758	0.62821	0.606778	0.773627	-0.0294603	0.900466	FALSE	21	CRYZL1	protein_coding	9946	crystallin zeta like 1
ENSG00000011007	0.199572	0.187065	0.871221	-0.0295679	0.944975	FALSE	1	TCEB3	protein_coding	6924	elongin A
ENSG00000204934	0.0355472	0	0.418316	-0.0295746	0.70186	FALSE	7	ATP6V0E2-AS1	antisense	401431	ATP6V0E2 antisense RNA 1
ENSG00000128268	0.0773425	0.0370426	0.650999	-0.0295788	0.837405	FALSE	22	MGAT3	protein_coding	4248	mannosyl (beta-1,4-)-glycoprotein beta-1,4-N-acetylglucosaminyltransferase
ENSG00000113805	0.0256048	0	0.393555	-0.0295886	0.684761	FALSE	3	CNTN3	protein_coding	5067	contactin 3
ENSG00000152642	0.0837148	0	0.409833	-0.0296	0.695424	FALSE	3	GPD1L	protein_coding	23171	glycerol-3-phosphate dehydrogenase 1-like
ENSG00000182087	0.453134	0.510341	0.816556	-0.0296073	0.920285	FALSE	19	TMEM259	protein_coding	91304	transmembrane protein 259
ENSG00000064547	0.194147	0.194451	0.55113	-0.029621	0.785201	FALSE	19	LPAR2	protein_coding	9170	lysophosphatidic acid receptor 2
ENSG00000167535	0.331054	0.168264	0.666756	-0.0296303	0.84548	FALSE	12	CACNB3	protein_coding	784	calcium voltage-gated channel auxiliary subunit beta 3
ENSG00000081026	0.110671	0.0440542	0.601046	-0.0296325	0.81318	FALSE	1	MAGI3	protein_coding	260425	membrane associated guanylate kinase, WW and PDZ domain containing 3
ENSG00000204060	0.104031	0	0.44528	-0.0296473	0.717604	FALSE	1	FOXO6	protein_coding	100132074	forkhead box O6
ENSG00000112562	0.00759571	0	0.474828	-0.02969	0.736507	FALSE	6	SMOC2	protein_coding	64094	SPARC related modular calcium binding 2
ENSG00000108733	0.0421084	0.047397	0.590042	-0.0297307	0.808674	FALSE	17	PEX12	protein_coding	5193	peroxisomal biogenesis factor 12
ENSG00000164808	0.116984	0.087962	0.75677	-0.0297636	0.892243	FALSE	8	SPIDR	protein_coding	23514	scaffolding protein involved in DNA repair
ENSG00000136295	0.386204	0.389939	0.660539	-0.029788	0.842458	FALSE	7	TTYH3	protein_coding	80727	tweety family member 3
ENSG00000113734	0.109349	0.103069	0.65888	-0.0298734	0.842169	FALSE	5	BNIP1	protein_coding	662	BCL2 interacting protein 1
ENSG00000254667	0.0320454	0.0896031	0.803994	-0.0298987	0.913404	FALSE	11	AP000783.1	transcribed_unprocessed_pseudogene
ENSG00000142611	0.0561935	0.0808142	0.782719	-0.0299129	0.90489	FALSE	1	PRDM16	protein_coding	63976	PR/SET domain 16
ENSG00000164610	0.230775	0.185663	0.580903	-0.0299335	0.804829	FALSE	7	RP9	protein_coding	6100	retinitis pigmentosa 9 (autosomal dominant)
ENSG00000165355	0.0802213	0.0472352	0.582956	-0.0299507	0.804829	FALSE	14	FBXO33	protein_coding	254170	F-box protein 33
ENSG00000100258	0.179917	0.228554	0.674549	-0.0299683	0.849521	FALSE	22	LMF2	protein_coding	91289	lipase maturation factor 2
ENSG00000163412	0.135578	0.0545948	0.51584	-0.0299839	0.76374	FALSE	3	EIF4E3	protein_coding	317649	eukaryotic translation initiation factor 4E family member 3
ENSG00000114279	0.0442061	0	0.401583	-0.030022	0.689927	FALSE	3	FGF12	protein_coding	2257	fibroblast growth factor 12
ENSG00000144827	0.211568	0.193331	0.872628	-0.0300392	0.945805	FALSE	3	ABHD10	protein_coding	55347	abhydrolase domain containing 10
ENSG00000134376	0.149476	0.0837077	0.836213	-0.0301257	0.929242	FALSE	1	CRB1	protein_coding	23418	crumbs 1, cell polarity complex component
ENSG00000102144	1.3569	1.37731	0.87907	-0.0302237	0.948605	FALSE	X	PGK1	protein_coding	5230	phosphoglycerate kinase 1
ENSG00000214367	0.0849529	0.044286	0.601046	-0.0303358	0.81318	FALSE	4	HAUS3	protein_coding	79441	HAUS augmin like complex subunit 3
ENSG00000147123	1.7033	1.45662	0.625464	-0.0303679	0.823869	FALSE	X	NDUFB11	protein_coding	54539	NADH:ubiquinone oxidoreductase subunit B11
ENSG00000108352	0.0356024	0	0.436026	-0.0303853	0.711699	FALSE	17	RAPGEFL1	protein_coding	51195	Rap guanine nucleotide exchange factor like 1
ENSG00000203879	1.05279	0.770124	0.707223	-0.0303901	0.868636	FALSE	X	GDI1	protein_coding	2664	GDP dissociation inhibitor 1
ENSG00000049759	0.51193	0.0810968	0.865058	-0.0304047	0.941828	FALSE	18	NEDD4L	protein_coding	23327	neural precursor cell expressed, developmentally down-regulated 4-like, E3 ubiquitin protein ligase
ENSG00000153558	0.161575	0.074144	0.824241	-0.03046	0.924507	FALSE	3	FBXL2	protein_coding	25827	F-box and leucine rich repeat protein 2
ENSG00000170430	0.211859	0.304233	0.913019	-0.0304793	0.963532	FALSE	10	MGMT	protein_coding	4255	O-6-methylguanine-DNA methyltransferase
ENSG00000105808	0.146309	0.0822292	0.44291	-0.0304799	0.71658	FALSE	7	RASA4	protein_coding	10156	RAS p21 protein activator 4
ENSG00000138698	0.310803	0.177146	0.63175	-0.0304882	0.827865	FALSE	4	RAP1GDS1	protein_coding	5910	Rap1 GTPase-GDP dissociation stimulator 1
ENSG00000182968	0.0811484	0	0.370703	-0.0305024	0.665908	FALSE	13	SOX1	protein_coding	6656	SRY-box 1
ENSG00000136531	0.165622	0	0.427042	-0.0305043	0.707421	FALSE	2	SCN2A	protein_coding	6326	sodium voltage-gated channel alpha subunit 2
ENSG00000131408	0.269483	0.370739	0.691962	-0.0305366	0.857851	FALSE	19	NR1H2	protein_coding	7376	nuclear receptor subfamily 1 group H member 2
ENSG00000135451	0.0885953	0	0.401583	-0.0305523	0.689927	FALSE	12	TROAP	protein_coding	10024	trophinin associated protein
ENSG00000136274	0.167044	0.084781	0.820816	-0.030557	0.92271	FALSE	7	NACAD	protein_coding	23148	NAC alpha domain containing
ENSG00000169684	0.0691133	0	0.370703	-0.0305774	0.665908	FALSE	15	CHRNA5	protein_coding	1138	cholinergic receptor nicotinic alpha 5 subunit
ENSG00000108651	0.190324	0.187745	0.860351	-0.0306841	0.940336	FALSE	17	UTP6	protein_coding	55813	UTP6, small subunit processome component
ENSG00000129003	0.112475	0.0954087	0.680265	-0.0307191	0.853078	FALSE	15	VPS13C	protein_coding	54832	vacuolar protein sorting 13 homolog C
ENSG00000196277	0.0178465	0	0.45482	-0.03073	0.723941	FALSE	3	GRM7	protein_coding	2917	glutamate metabotropic receptor 7
ENSG00000260804	0.0689166	0	0.378123	-0.0307487	0.671883	FALSE	2	PKI55	lincRNA	150967	long intergenic non-protein coding RNA 1963
ENSG00000150316	0.798347	0.874643	0.632204	-0.0307638	0.827865	FALSE	11	CWC15	protein_coding	51503	CWC15 spliceosome associated protein homolog
ENSG00000157259	0.234128	0.308318	0.747629	-0.0307697	0.887445	FALSE	7	GATAD1	protein_coding	57798	GATA zinc finger domain containing 1
ENSG00000132334	0.0530495	0	0.393555	-0.030786	0.684761	FALSE	10	PTPRE	protein_coding	5791	protein tyrosine phosphatase, receptor type E
ENSG00000101940	0.460306	0.518092	0.959516	-0.0307905	0.982663	FALSE	X	WDR13	protein_coding	64743	WD repeat domain 13
ENSG00000116017	0.200967	0.172274	0.752647	-0.0308231	0.890395	FALSE	19	ARID3A	protein_coding	1820	AT-rich interaction domain 3A
ENSG00000205791	0.0682125	0.044286	0.644358	-0.0308302	0.836386	FALSE	12	LOH12CR2	lincRNA	503693	loss of heterozygosity, 12, chromosomal region 2 (non-protein coding)
ENSG00000010539	0.069811	0.0488763	0.640495	-0.0308582	0.833572	FALSE	16	ZNF200	protein_coding	7752	zinc finger protein 200
ENSG00000116141	0.158276	0.110313	0.614345	-0.0308586	0.818837	FALSE	1	MARK1	protein_coding	4139	microtubule affinity regulating kinase 1
ENSG00000188827	0.0401673	0	0.393555	-0.0309158	0.684761	FALSE	16	SLX4	protein_coding	84464	SLX4 structure-specific endonuclease subunit
ENSG00000257949	0.0521665	0.0334173	0.700268	-0.0309171	0.863792	FALSE	17	TEN1	protein_coding	100134934	TEN1, CST complex subunit
ENSG00000145332	0.165308	0.0465323	0.601973	-0.0309191	0.813626	FALSE	4	KLHL8	protein_coding	57563	kelch like family member 8
ENSG00000162231	0.138827	0.113383	0.601546	-0.0309526	0.813371	FALSE	11	NXF1	protein_coding	10482	nuclear RNA export factor 1
ENSG00000231107	0.0186429	0	0.409833	-0.0310315	0.695424	FALSE	9	LINC01508	lincRNA	101927873	long intergenic non-protein coding RNA 1508
ENSG00000168476	0.073629	0.0407268	0.606768	-0.0310726	0.815046	FALSE	8	REEP4	protein_coding	80346	receptor accessory protein 4
ENSG00000118564	0.337331	0.334228	0.951965	-0.0310762	0.979591	FALSE	4	FBXL5	protein_coding	26234	F-box and leucine rich repeat protein 5
ENSG00000169955	0.0685686	0.0334173	0.671522	-0.0311554	0.846817	FALSE	16	ZNF747	protein_coding	65988	zinc finger protein 747
ENSG00000164961	0.102404	0.101065	0.721685	-0.0311954	0.874287	FALSE	8	KIAA0196	protein_coding	9897	WASH complex subunit 5
ENSG00000183386	0.0735781	0.0465323	0.631131	-0.0311977	0.827865	FALSE	1	FHL3	protein_coding	2275	four and a half LIM domains 3
ENSG00000155970	0.168059	0.0799496	0.77433	-0.0312462	0.900466	FALSE	8	MICU3	protein_coding	286097	mitochondrial calcium uptake family member 3
ENSG00000152402	0.0901597	0	0.370703	-0.0313426	0.665908	FALSE	11	GUCY1A2	protein_coding	2977	guanylate cyclase 1 soluble subunit alpha 2
ENSG00000114650	0.241452	0.334299	0.801747	-0.0313474	0.913275	FALSE	3	SCAP	protein_coding	22937	SREBF chaperone
ENSG00000021776	0.120605	0.0961116	0.686812	-0.0313639	0.857009	FALSE	15	AQR	protein_coding	9716	aquarius intron-binding spliceosomal factor
ENSG00000162852	0.0818489	0.0407268	0.640301	-0.0314048	0.833543	FALSE	1	CNST	protein_coding	163882	consortin, connexin sorting protein
ENSG00000111206	0.0873942	0.0334173	0.709184	-0.0314134	0.869689	FALSE	12	FOXM1	protein_coding	2305	forkhead box M1
ENSG00000119953	0.207569	0.181905	0.598077	-0.031429	0.81318	FALSE	10	SMNDC1	protein_coding	10285	survival motor neuron domain containing 1
ENSG00000165689	0.0945863	0.0407268	0.622117	-0.0314426	0.822401	FALSE	9	SDCCAG3	protein_coding	10807	serologically defined colon cancer antigen 3
ENSG00000215067	0.056843	0.0502905	0.605822	-0.0314885	0.814732	FALSE	17	ALOX12-AS1	antisense	100506713	ALOX12 antisense RNA 1
ENSG00000179387	0.101508	0.0850128	0.77021	-0.0315576	0.898266	FALSE	4	ELMOD2	protein_coding	255520	ELMO domain containing 2
ENSG00000153140	0.338471	0.344516	0.898564	-0.0315657	0.957239	FALSE	5	CETN3	protein_coding	1070	centrin 3
ENSG00000169188	0.0709879	0.061397	0.446126	-0.0316104	0.718183	FALSE	X	APEX2	protein_coding	27301	apurinic/apyrimidinic endodeoxyribonuclease 2
ENSG00000225484	0.0837998	0.0745865	0.437808	-0.0316108	0.712231	FALSE	10	NUTM2B-AS1	antisense	101060691	NUTM2B antisense RNA 1
ENSG00000141562	0.844133	0.644846	0.970896	-0.0316362	0.987491	FALSE	17	NARF	protein_coding	26502	nuclear prelamin A recognition factor
ENSG00000224020	0.0456196	0.0370426	0.718256	-0.0317018	0.872228	FALSE	9	MIR181A2HG	antisense	100379345	MIR181A2 host gene
ENSG00000012048	0.0855493	0.0507744	0.584196	-0.0317129	0.804829	FALSE	17	BRCA1	protein_coding	672	BRCA1, DNA repair associated
ENSG00000235026	0.0158861	0	0.418316	-0.0317309	0.70186	FALSE	2	DPP10-AS1	antisense	389023	DPP10 antisense RNA 1
ENSG00000223942	0.0274126	0	0.370703	-0.0317472	0.665908	FALSE	6	RP11-252P19.2	sense_intronic
ENSG00000168546	0.075972	0	0.401583	-0.031755	0.689927	FALSE	8	GFRA2	protein_coding	2675	GDNF family receptor alpha 2
ENSG00000184349	0.0990993	0	0.427042	-0.0317866	0.707421	FALSE	5	EFNA5	protein_coding	1946	ephrin A5
ENSG00000164692	0.0194496	0	0.474828	-0.0318046	0.736507	FALSE	7	COL1A2	protein_coding	1278	collagen type I alpha 2 chain
ENSG00000164038	0.104534	0.047397	0.595967	-0.0318374	0.812344	FALSE	4	SLC9B2	protein_coding	133308	solute carrier family 9 member B2
ENSG00000174233	0.0653736	0.0407268	0.618172	-0.031839	0.819829	FALSE	12	ADCY6	protein_coding	112	adenylate cyclase 6
ENSG00000101335	0.00648596	0	0.474828	-0.0318417	0.736507	FALSE	20	MYL9	protein_coding	10398	myosin light chain 9
ENSG00000270605	0.0285033	0	0.427042	-0.0318535	0.707421	FALSE	1	RP5-1092A3.4	antisense
ENSG00000075218	0.17282	0.044286	0.736264	-0.03189	0.882372	FALSE	22	GTSE1	protein_coding	51512	G2 and S-phase expressed 1
ENSG00000163960	0.261573	0.205006	0.735454	-0.0318937	0.882015	FALSE	3	UBXN7	protein_coding	26043	UBX domain protein 7
ENSG00000130159	0.369109	0.262979	0.601581	-0.0319146	0.813371	FALSE	19	ECSIT	protein_coding	51295	ECSIT signalling integrator
ENSG00000017427	0.0130135	0	0.474828	-0.0319438	0.736507	FALSE	12	IGF1	protein_coding	3479	insulin like growth factor 1
ENSG00000132423	0.12704	0.0690973	0.497944	-0.031947	0.750806	FALSE	6	COQ3	protein_coding	51805	coenzyme Q3, methyltransferase
ENSG00000189129	0.0132551	0	0.485335	-0.0319683	0.741758	FALSE	10	PLAC9	protein_coding	219348	placenta specific 9
ENSG00000182827	0.191822	0.17278	0.909554	-0.0320051	0.962173	FALSE	1	ACBD3	protein_coding	64746	acyl-CoA binding domain containing 3
ENSG00000051180	0.0464457	0	0.378123	-0.032101	0.671883	FALSE	15	RAD51	protein_coding	5888	RAD51 recombinase
ENSG00000159164	0.413207	0.271681	0.830018	-0.0321076	0.927863	FALSE	1	SV2A	protein_coding	9900	synaptic vesicle glycoprotein 2A
ENSG00000184634	0.0788162	0.0334173	0.715099	-0.0321134	0.870955	FALSE	X	MED12	protein_coding	9968	mediator complex subunit 12
ENSG00000087266	0.106637	0.0488763	0.604538	-0.0321162	0.814171	FALSE	4	SH3BP2	protein_coding	6452	SH3 domain binding protein 2
ENSG00000174371	0.0335682	0	0.393555	-0.0321786	0.684761	FALSE	1	EXO1	protein_coding	9156	exonuclease 1
ENSG00000187231	0.447145	0.278304	0.725112	-0.0321899	0.875714	FALSE	2	SESTD1	protein_coding	91404	SEC14 and spectrin domain containing 1
ENSG00000168734	0.392383	0.479178	0.742065	-0.0322146	0.88501	FALSE	20	PKIG	protein_coding	11142	cAMP-dependent protein kinase inhibitor gamma
ENSG00000007402	0.0285931	0.0465323	0.629798	-0.0322478	0.827014	FALSE	3	CACNA2D2	protein_coding	9254	calcium voltage-gated channel auxiliary subunit alpha2delta 2
ENSG00000066379	0.26691	0.189209	0.804939	-0.0322542	0.913976	FALSE	6	ZNRD1	protein_coding	30834	zinc ribbon domain containing 1
ENSG00000233593	0.087924	0	0.427042	-0.0322655	0.707421	FALSE	1	RP4-665J23.1	lincRNA	105378853	uncharacterized LOC105378853
ENSG00000125772	0.106825	0.101127	0.656829	-0.0322911	0.840906	FALSE	20	GPCPD1	protein_coding	56261	glycerophosphocholine phosphodiesterase 1
ENSG00000151150	0.317944	0	0.409833	-0.0322985	0.695424	FALSE	10	ANK3	protein_coding	288	ankyrin 3
ENSG00000138696	0.0656596	0.0914512	0.738981	-0.0323439	0.883271	FALSE	4	BMPR1B	protein_coding	658	bone morphogenetic protein receptor type 1B
ENSG00000110888	0.086838	0.0583267	0.527597	-0.0324078	0.77125	FALSE	12	CAPRIN2	protein_coding	65981	caprin family member 2
ENSG00000126858	0.364196	0.312243	0.636599	-0.0324676	0.830213	FALSE	17	RHOT1	protein_coding	55288	ras homolog family member T1
ENSG00000032389	0.305853	0.270379	0.912877	-0.0324829	0.963532	FALSE	2	TSSC1	protein_coding	7260	tumor suppressing subtransferable candidate 1
ENSG00000154277	1.96733	1.50763	0.996861	-0.0325055	0.999086	FALSE	4	UCHL1	protein_coding	7345	ubiquitin C-terminal hydrolase L1
ENSG00000106636	0.153266	0.126372	0.480751	-0.032508	0.74034	FALSE	7	YKT6	protein_coding	10652	YKT6 v-SNARE homolog
ENSG00000134987	0.0767193	0.047397	0.576774	-0.0326083	0.8028	FALSE	5	WDR36	protein_coding	134430	WD repeat domain 36
ENSG00000156103	0.109634	0.0472352	0.563058	-0.0326874	0.793448	FALSE	8	MMP16	protein_coding	4325	matrix metallopeptidase 16
ENSG00000172716	0.042014	0.0440542	0.622117	-0.0327102	0.822401	FALSE	17	SLFN11	protein_coding	91607	schlafen family member 11
ENSG00000186314	0.0421261	0.044286	0.604538	-0.0327727	0.814171	FALSE	5	PRELID2	protein_coding	153768	PRELI domain containing 2
ENSG00000181830	0.105338	0.0715243	0.448078	-0.0328362	0.719866	FALSE	11	SLC35C1	protein_coding	55343	solute carrier family 35 member C1
ENSG00000137106	0.627022	0.724056	0.87461	-0.0328519	0.946693	FALSE	9	GRHPR	protein_coding	9380	glyoxylate and hydroxypyruvate reductase
ENSG00000187954	0.417364	0.622438	0.86445	-0.0328892	0.941593	FALSE	8	CYHR1	protein_coding	50626	cysteine and histidine rich 1
ENSG00000103534	0.00704598	0	0.427042	-0.0328922	0.707421	FALSE	16	TMC5	protein_coding	79838	transmembrane channel like 5
ENSG00000118007	0.188212	0.166356	0.639183	-0.0329369	0.832389	FALSE	3	STAG1	protein_coding	10274	stromal antigen 1
ENSG00000145632	0.15755	0.0334173	0.763553	-0.0329976	0.896758	FALSE	5	PLK2	protein_coding	10769	polo like kinase 2
ENSG00000165660	0.140845	0.119727	0.536836	-0.0329983	0.776549	FALSE	10	FAM175B	protein_coding	23172	family with sequence similarity 175 member B
ENSG00000110851	0.107381	0.0850128	0.711408	-0.0329995	0.869907	FALSE	12	PRDM4	protein_coding	11108	PR/SET domain 4
ENSG00000175768	0.174281	0.132606	0.530843	-0.0330065	0.772012	FALSE	9	TOMM5	protein_coding	401505	translocase of outer mitochondrial membrane 5
ENSG00000257742	0.0455815	0	0.378123	-0.0330161	0.671883	FALSE	NA	NA	NA
ENSG00000121274	0.117282	0.0583267	0.477034	-0.0330519	0.738026	FALSE	16	PAPD5	protein_coding	64282	poly(A) RNA polymerase D5, non-canonical
ENSG00000095380	0.242668	0.214986	0.920862	-0.0330698	0.966241	FALSE	9	NANS	protein_coding	54187	N-acetylneuraminate synthase
ENSG00000134313	0.777076	0.310771	0.671665	-0.0331114	0.846817	FALSE	2	KIDINS220	protein_coding	57498	kinase D interacting substrate 220
ENSG00000076864	0.0455397	0	0.349526	-0.0331446	0.649024	FALSE	1	RAP1GAP	protein_coding	5909	RAP1 GTPase activating protein
ENSG00000136999	0.0886793	0	0.393555	-0.0331508	0.684761	FALSE	8	NOV	protein_coding	4856	nephroblastoma overexpressed
ENSG00000119699	0.0215204	0	0.409833	-0.0331756	0.695424	FALSE	14	TGFB3	protein_coding	7043	transforming growth factor beta 3
ENSG00000157470	0.0232761	0	0.370703	-0.0331992	0.665908	FALSE	15	FAM81A	protein_coding	145773	family with sequence similarity 81 member A
ENSG00000197381	0.0923048	0	0.385738	-0.033214	0.678507	FALSE	21	ADARB1	protein_coding	104	adenosine deaminase, RNA specific B1
ENSG00000115380	0.00548207	0	0.418316	-0.0332405	0.70186	FALSE	2	EFEMP1	protein_coding	2202	EGF containing fibulin like extracellular matrix protein 1
ENSG00000020256	0.124003	0.0777033	0.784236	-0.033241	0.905502	FALSE	20	ZFP64	protein_coding	55734	ZFP64 zinc finger protein
ENSG00000176619	0.175205	0.108469	0.580409	-0.0332435	0.804728	FALSE	19	LMNB2	protein_coding	84823	lamin B2
ENSG00000153071	0.00901791	0	0.378123	-0.0333099	0.671883	FALSE	5	DAB2	protein_coding	1601	DAB2, clathrin adaptor protein
ENSG00000109832	0.0673063	0	0.385738	-0.0333437	0.678507	FALSE	11	DDX25	protein_coding	29118	DEAD-box helicase 25
ENSG00000137815	1.36717	1.17832	0.850689	-0.0333511	0.935533	FALSE	15	RTF1	protein_coding	23168	RTF1 homolog, Paf1/RNA polymerase II complex component
ENSG00000100403	0.143197	0.0822292	0.336197	-0.0333996	0.638805	FALSE	22	ZC3H7B	protein_coding	23264	zinc finger CCCH-type containing 7B
ENSG00000137571	0.202743	0	0.401583	-0.0334812	0.689927	FALSE	8	SLCO5A1	protein_coding	81796	solute carrier organic anion transporter family member 5A1
ENSG00000171302	0.204416	0.227028	0.895005	-0.033509	0.955619	FALSE	17	CANT1	protein_coding	124583	calcium activated nucleotidase 1
ENSG00000267216	0.0880768	0.0677423	0.456285	-0.0335185	0.725154	FALSE	19	AC010642.1	protein_coding
ENSG00000168300	0.342	0.351634	0.577368	-0.0335321	0.8028	FALSE	8	PCMTD1	protein_coding	115294	protein-L-isoaspartate (D-aspartate) O-methyltransferase domain containing 1
ENSG00000084092	0.23685	0.191305	0.849116	-0.0335772	0.93473	FALSE	4	NOA1	protein_coding	84273	nitric oxide associated 1
ENSG00000182606	0.195891	0.102613	0.597786	-0.0335972	0.813031	FALSE	3	TRAK1	protein_coding	22906	trafficking kinesin protein 1
ENSG00000125378	0.00656034	0	0.485335	-0.0336464	0.741758	FALSE	14	BMP4	protein_coding	652	bone morphogenetic protein 4
ENSG00000185920	0.0245641	0	0.378123	-0.0336594	0.671883	FALSE	9	PTCH1	protein_coding	5727	patched 1
ENSG00000169715	0.00874525	0	0.531295	-0.0336604	0.772012	FALSE	16	MT1E	protein_coding	4493	metallothionein 1E
ENSG00000259692	0.156973	0.118198	0.986797	-0.0336925	0.994792	FALSE	15	RP11-499F3.2	lincRNA
ENSG00000173960	0.289377	0.320842	0.80369	-0.033701	0.913275	FALSE	2	UBXN2A	protein_coding	165324	UBX domain protein 2A
ENSG00000148655	0.00876534	0	0.418316	-0.033719	0.70186	FALSE	10	C10orf11	protein_coding	83938	chromosome 10 open reading frame 11
ENSG00000100916	0.174143	0.179433	0.594819	-0.0337191	0.811667	FALSE	14	BRMS1L	protein_coding	84312	breast cancer metastasis-suppressor 1 like
ENSG00000057019	0.0996904	0.116494	0.57607	-0.0337397	0.80252	FALSE	3	DCBLD2	protein_coding	131566	discoidin, CUB and LCCL domain containing 2
ENSG00000067113	0.107698	0.115646	0.552312	-0.0337606	0.785962	FALSE	5	PPAP2A	protein_coding	8611	phospholipid phosphatase 1
ENSG00000253230	0.272126	0	0.409833	-0.0337785	0.695424	FALSE	8	LINC00599	lincRNA	157627	long intergenic non-protein coding RNA 599
ENSG00000185722	0.155837	0.126283	0.453588	-0.0337828	0.723941	FALSE	17	ANKFY1	protein_coding	51479	ankyrin repeat and FYVE domain containing 1
ENSG00000121653	0.403144	0.316858	0.807364	-0.0338179	0.915521	FALSE	11	MAPK8IP1	protein_coding	9479	mitogen-activated protein kinase 8 interacting protein 1
ENSG00000203993	0.142393	0.200203	0.53593	-0.0338722	0.775846	FALSE	9	ARRDC1-AS1	antisense	85026	ARRDC1 antisense RNA 1
ENSG00000135486	3.72087	3.31124	0.914253	-0.0338802	0.963759	FALSE	12	HNRNPA1	protein_coding	3178	heterogeneous nuclear ribonucleoprotein A1
ENSG00000169299	0.090576	0.0806525	0.753677	-0.0338927	0.890643	FALSE	4	PGM2	protein_coding	55276	phosphoglucomutase 2
ENSG00000087085	0.0949819	0	0.401583	-0.0339054	0.689927	FALSE	7	ACHE	protein_coding	43	acetylcholinesterase (Cartwright blood group)
ENSG00000187714	0.0192641	0	0.418316	-0.0339436	0.70186	FALSE	10	SLC18A3	protein_coding	6572	solute carrier family 18 member A3
ENSG00000198890	0.0973163	0.0850128	0.746272	-0.034086	0.887116	FALSE	1	PRMT6	protein_coding	55170	protein arginine methyltransferase 6
ENSG00000120860	0.318033	0.308158	0.815705	-0.0341055	0.919751	FALSE	12	CCDC53	protein_coding	51019	WASH complex subunit 3
ENSG00000100982	0.16966	0.15411	0.693039	-0.0341496	0.858394	FALSE	20	PCIF1	protein_coding	63935	PDX1 C-terminal inhibiting factor 1
ENSG00000215475	0.0300262	0	0.409833	-0.0342091	0.695424	FALSE	13	SIAH3	protein_coding	283514	siah E3 ubiquitin protein ligase family member 3
ENSG00000159110	0.122773	0.143823	0.43483	-0.034291	0.711699	FALSE	21	IFNAR2	protein_coding	3455	interferon alpha and beta receptor subunit 2
ENSG00000108406	0.294522	0.373648	0.887077	-0.0343024	0.950829	FALSE	17	DHX40	protein_coding	79665	DEAH-box helicase 40
ENSG00000006125	0.954515	0.880835	0.965284	-0.0343047	0.98532	FALSE	17	AP2B1	protein_coding	163	adaptor related protein complex 2 beta 1 subunit
ENSG00000162959	0.161401	0.102381	0.625026	-0.0343137	0.823869	FALSE	2	MEMO1	protein_coding	51072	mediator of cell motility 1
ENSG00000251301	0.0296827	0	0.409833	-0.0343381	0.695424	FALSE	12	RP11-81H14.2	lincRNA	100507195	long intergenic non-protein coding RNA 2384
ENSG00000108270	0.237833	0.122193	0.537789	-0.0344732	0.777292	FALSE	NA	NA	NA
ENSG00000074047	0.0424274	0	0.370703	-0.0344831	0.665908	FALSE	2	GLI2	protein_coding	2736	GLI family zinc finger 2
ENSG00000152409	0.134022	0.0896031	0.71722	-0.0344917	0.871743	FALSE	5	JMY	protein_coding	133746	junction mediating and regulatory protein, p53 cofactor
ENSG00000225655	0.00656057	0	0.427042	-0.0346032	0.707421	FALSE	9	PGM5-AS1	lincRNA	572558	PGM5 antisense RNA 1
ENSG00000158805	0.0902754	0.0440542	0.577564	-0.0346109	0.8028	FALSE	16	ZNF276	protein_coding	92822	zinc finger protein 276
ENSG00000134243	0.193745	0.108469	0.585033	-0.0346347	0.804829	FALSE	1	SORT1	protein_coding	6272	sortilin 1
ENSG00000107815	0.0322337	0	0.378123	-0.0346594	0.671883	FALSE	10	C10orf2	protein_coding	56652	twinkle mtDNA helicase
ENSG00000169740	0.554985	0.51676	0.827731	-0.0347146	0.92671	FALSE	10	ZNF32	protein_coding	7580	zinc finger protein 32
ENSG00000119203	0.214331	0.159638	0.697038	-0.0348571	0.86166	FALSE	2	CPSF3	protein_coding	51692	cleavage and polyadenylation specific factor 3
ENSG00000090889	0.0735002	0	0.342806	-0.0348663	0.64472	FALSE	X	KIF4A	protein_coding	24137	kinesin family member 4A
ENSG00000148943	0.155283	0.0943447	0.664085	-0.0348856	0.844187	FALSE	11	LIN7C	protein_coding	55327	lin-7 homolog C, crumbs cell polarity complex component
ENSG00000101463	0.0503852	0	0.393555	-0.0348923	0.684761	FALSE	20	SYNDIG1	protein_coding	79953	synapse differentiation inducing 1
ENSG00000104901	0.10523	0.112921	0.608676	-0.0348949	0.816125	FALSE	19	DKKL1	protein_coding	27120	dickkopf like acrosomal protein 1
ENSG00000136099	0.129865	0	0.409833	-0.0349222	0.695424	FALSE	13	PCDH8	protein_coding	5100	protocadherin 8
ENSG00000183773	0.00841543	0	0.385738	-0.0349568	0.678507	FALSE	22	AIFM3	protein_coding	150209	apoptosis inducing factor, mitochondria associated 3
ENSG00000137103	0.10016	0.0824225	0.359112	-0.0349577	0.65801	FALSE	9	TMEM8B	protein_coding	51754	transmembrane protein 8B
ENSG00000150594	0.0144202	0	0.385738	-0.0349918	0.678507	FALSE	10	ADRA2A	protein_coding	150	adrenoceptor alpha 2A
ENSG00000198300	0.0407422	0	0.485335	-0.0349932	0.741758	FALSE	19	PEG3	protein_coding	5178	paternally expressed 3
ENSG00000006740	0.0747801	0	0.385738	-0.0350337	0.678507	FALSE	17	ARHGAP44	protein_coding	9912	Rho GTPase activating protein 44
ENSG00000151743	0.391173	0.204956	0.487855	-0.0350465	0.743847	FALSE	12	AMN1	protein_coding	196394	antagonist of mitotic exit network 1 homolog
ENSG00000148843	0.162825	0.0777033	0.748974	-0.0350949	0.888032	FALSE	10	PDCD11	protein_coding	22984	programmed cell death 11
ENSG00000105355	0.269643	0.468175	0.662094	-0.0351033	0.843504	FALSE	19	PLIN3	protein_coding	10226	perilipin 3
ENSG00000212864	0.169138	0.10116	0.543277	-0.0351411	0.780591	FALSE	9	RNF208	protein_coding	727800	ring finger protein 208
ENSG00000176720	0.0911495	0.0953692	0.668388	-0.035147	0.846267	FALSE	2	BOK	protein_coding	666	BOK, BCL2 family apoptosis regulator
ENSG00000134779	0.999792	0.688547	0.874746	-0.0351612	0.946709	FALSE	18	TPGS2	protein_coding	25941	tubulin polyglutamylase complex subunit 2
ENSG00000101751	0.12346	0.144246	0.719454	-0.0351624	0.872914	FALSE	18	POLI	protein_coding	11201	DNA polymerase iota
ENSG00000186350	0.0576839	0.0614001	0.502744	-0.0351848	0.755341	FALSE	9	RXRA	protein_coding	6256	retinoid X receptor alpha
ENSG00000172985	0.119526	0	0.378123	-0.0351876	0.671883	FALSE	2	SH3RF3	protein_coding	344558	SH3 domain containing ring finger 3
ENSG00000245468	0.00925813	0	0.393555	-0.0351951	0.684761	FALSE	4	RP11-367J11.3	lincRNA
ENSG00000188636	0.180428	0.0973067	0.585033	-0.0352008	0.804829	FALSE	22	LDOC1L	protein_coding	84247	retrotransposon Gag like 6
ENSG00000117016	0.0476331	0	0.378123	-0.0352176	0.671883	FALSE	1	RIMS3	protein_coding	9783	regulating synaptic membrane exocytosis 3
ENSG00000130822	0.056512	0	0.378123	-0.0352198	0.671883	FALSE	X	PNCK	protein_coding	139728	pregnancy up-regulated nonubiquitous CaM kinase
ENSG00000169519	0.074406	0.0824225	0.35831	-0.0352233	0.657592	FALSE	11	METTL15	protein_coding	196074	methyltransferase like 15
ENSG00000137074	0.176119	0.140171	0.730862	-0.0352315	0.879162	FALSE	9	APTX	protein_coding	54840	aprataxin
ENSG00000245937	0.125309	0.136135	0.770399	-0.0352616	0.898364	FALSE	5	LINC01184	lincRNA	644873	long intergenic non-protein coding RNA 1184
ENSG00000130856	0.108363	0.047397	0.554654	-0.0352877	0.78727	FALSE	18	ZNF236	protein_coding	7776	zinc finger protein 236
ENSG00000166181	0.275006	0.261084	0.787021	-0.0352882	0.906966	FALSE	11	API5	protein_coding	8539	apoptosis inhibitor 5
ENSG00000176915	0.291155	0.248814	0.562869	-0.0353229	0.793367	FALSE	12	ANKLE2	protein_coding	23141	ankyrin repeat and LEM domain containing 2
ENSG00000161513	0.0890077	0.127994	0.863891	-0.0353796	0.941593	FALSE	17	FDXR	protein_coding	2232	ferredoxin reductase
ENSG00000069712	0.0720808	0	0.356411	-0.0354457	0.655235	FALSE	1	KIAA1107	protein_coding	23285	KIAA1107
ENSG00000156735	0.161277	0.138872	0.74642	-0.0354648	0.887116	FALSE	8	BAG4	protein_coding	9530	BCL2 associated athanogene 4
ENSG00000100105	0.255206	0.24292	0.66419	-0.0354686	0.844187	FALSE	22	PATZ1	protein_coding	23598	POZ/BTB and AT hook containing zinc finger 1
ENSG00000167779	0.0261374	0	0.393555	-0.035476	0.684761	FALSE	12	IGFBP6	protein_coding	3489	insulin like growth factor binding protein 6
ENSG00000113231	0.032395	0	0.342806	-0.0355104	0.64472	FALSE	5	PDE8B	protein_coding	8622	phosphodiesterase 8B
ENSG00000171940	0.0620525	0.0795717	0.362437	-0.0355143	0.659904	FALSE	20	ZNF217	protein_coding	7764	zinc finger protein 217
ENSG00000198853	0.0985166	0	0.349526	-0.0355346	0.649024	FALSE	9	RUSC2	protein_coding	9853	RUN and SH3 domain containing 2
ENSG00000095261	0.0924022	0.0810968	0.728766	-0.0355617	0.878175	FALSE	9	PSMD5	protein_coding	5711	proteasome 26S subunit, non-ATPase 5
ENSG00000154764	0.0481836	0	0.378123	-0.0356143	0.671883	FALSE	3	WNT7A	protein_coding	7476	Wnt family member 7A
ENSG00000058404	0.248324	0.087817	0.721783	-0.0356161	0.874287	FALSE	7	CAMK2B	protein_coding	816	calcium/calmodulin dependent protein kinase II beta
ENSG00000112787	0.16898	0.0440542	0.531063	-0.0356482	0.772012	FALSE	12	FBRSL1	protein_coding	57666	fibrosin like 1
ENSG00000104722	0.149682	0	0.393555	-0.0356522	0.684761	FALSE	8	NEFM	protein_coding	4741	neurofilament medium
ENSG00000138613	0.0592158	0.044286	0.58254	-0.0357147	0.804829	FALSE	15	APH1B	protein_coding	83464	aph-1 homolog B, gamma-secretase subunit
ENSG00000104872	0.552292	0.623889	0.814612	-0.0357394	0.919097	FALSE	19	PIH1D1	protein_coding	55011	PIH1 domain containing 1
ENSG00000198795	0.121345	0.358734	0.925652	-0.0357588	0.967923	FALSE	18	ZNF521	protein_coding	25925	zinc finger protein 521
ENSG00000167565	0.145113	0.19343	0.557732	-0.0358627	0.788676	FALSE	19	SERTAD3	protein_coding	29946	SERTA domain containing 3
ENSG00000132434	0.0702307	0	0.342806	-0.0358697	0.64472	FALSE	7	LANCL2	protein_coding	55915	LanC like 2
ENSG00000047457	0.00611641	0	0.44528	-0.0359356	0.717604	FALSE	3	CP	protein_coding	1356	ceruloplasmin
ENSG00000127980	0.0946769	0.0660267	0.489409	-0.0359976	0.744898	FALSE	7	PEX1	protein_coding	5189	peroxisomal biogenesis factor 1
ENSG00000110429	0.269236	0.291879	0.702529	-0.0360372	0.865132	FALSE	11	FBXO3	protein_coding	26273	F-box protein 3
ENSG00000124486	0.344008	0.251514	0.951773	-0.0360462	0.979591	FALSE	X	USP9X	protein_coding	8239	ubiquitin specific peptidase 9, X-linked
ENSG00000267106	0.105929	0.133197	0.481504	-0.0360704	0.741278	FALSE	19	ZNF561-AS1	processed_transcript	284385	ZNF561 antisense RNA 1 (head to head)
ENSG00000167178	0.249079	0	0.336244	-0.0360797	0.638805	FALSE	15	ISLR2	protein_coding	57611	immunoglobulin superfamily containing leucine rich repeat 2
ENSG00000127419	0.120097	0.113383	0.583321	-0.0360827	0.804829	FALSE	4	TMEM175	protein_coding	84286	transmembrane protein 175
ENSG00000166333	0.489394	0.746357	0.852522	-0.0361156	0.936396	FALSE	11	ILK	protein_coding	3611	integrin linked kinase
ENSG00000109756	0.225556	0.104785	0.603139	-0.0361566	0.814023	FALSE	4	RAPGEF2	protein_coding	9693	Rap guanine nucleotide exchange factor 2
ENSG00000067191	0.0896577	0	0.385738	-0.0362015	0.678507	FALSE	17	CACNB1	protein_coding	782	calcium voltage-gated channel auxiliary subunit beta 1
ENSG00000163374	0.210165	0.140378	0.713611	-0.0362082	0.870169	FALSE	1	YY1AP1	protein_coding	55249	YY1 associated protein 1
ENSG00000178878	0.114109	0	0.363468	-0.036223	0.659904	FALSE	12	APOLD1	protein_coding	81575	apolipoprotein L domain containing 1
ENSG00000065970	0.0391912	0	0.342806	-0.0363056	0.64472	FALSE	12	FOXJ2	protein_coding	55810	forkhead box J2
ENSG00000109323	0.0439593	0.0334173	0.649453	-0.0363482	0.837405	FALSE	4	MANBA	protein_coding	4126	mannosidase beta
ENSG00000267855	0.351421	0.44312	0.752557	-0.0363837	0.890395	FALSE	19	NDUFA7	protein_coding	4701	NADH:ubiquinone oxidoreductase subunit A7
ENSG00000254901	0.225336	0.143629	0.435978	-0.0363898	0.711699	FALSE	19	MEF2BNB	protein_coding	729991	BLOC-1 related complex subunit 8
ENSG00000105245	0.11716	0.0370426	0.61293	-0.0363995	0.818837	FALSE	19	NUMBL	protein_coding	9253	NUMB like, endocytic adaptor protein
ENSG00000167632	0.0944609	0.0472352	0.569397	-0.0364413	0.79783	FALSE	8	TRAPPC9	protein_coding	83696	trafficking protein particle complex 9
ENSG00000187456	0.0279235	0	0.329836	-0.0364576	0.634305	FALSE	NA	NA	NA
ENSG00000171262	0.175677	0.11584	0.542945	-0.0364641	0.780591	FALSE	15	FAM98B	protein_coding	283742	family with sequence similarity 98 member B
ENSG00000177519	0.153996	0.088012	0.795472	-0.0365307	0.910807	FALSE	2	RPRM	protein_coding	56475	reprimo, TP53 dependent G2 arrest mediator homolog
ENSG00000196998	0.199215	0.185835	0.83257	-0.0365374	0.928854	FALSE	X	WDR45	protein_coding	11152	WD repeat domain 45
ENSG00000161021	0.0961051	0.0334173	0.636011	-0.0365488	0.829828	FALSE	5	MAML1	protein_coding	9794	mastermind like transcriptional coactivator 1
ENSG00000116750	0.179432	0.104859	0.61907	-0.0365629	0.82058	FALSE	1	UCHL5	protein_coding	51377	ubiquitin C-terminal hydrolase L5
ENSG00000086102	0.127298	0.0806525	0.71615	-0.0365688	0.871641	FALSE	9	NFX1	protein_coding	4799	nuclear transcription factor, X-box binding 1
ENSG00000168564	0.144724	0.10183	0.646385	-0.0365881	0.837405	FALSE	4	CDKN2AIP	protein_coding	55602	CDKN2A interacting protein
ENSG00000108799	0.132783	0.0954087	0.677002	-0.0366044	0.850183	FALSE	17	EZH1	protein_coding	2145	enhancer of zeste 1 polycomb repressive complex 2 subunit
ENSG00000246859	0.563673	0.443655	0.955348	-0.0366511	0.981284	FALSE	5	STARD4-AS1	antisense	100505678	STARD4 antisense RNA 1
ENSG00000168517	0.107565	0.088012	0.713737	-0.0366919	0.87022	FALSE	17	HEXIM2	protein_coding	124790	hexamethylene bisacetamide inducible 2
ENSG00000145386	0.190118	0.0370426	0.641444	-0.0367048	0.834222	FALSE	4	CCNA2	protein_coding	890	cyclin A2
ENSG00000185480	0.0583589	0	0.370703	-0.0367153	0.665908	FALSE	12	PARPBP	protein_coding	55010	PARP1 binding protein
ENSG00000175832	0.0275407	0	0.393555	-0.0367246	0.684761	FALSE	17	ETV4	protein_coding	2118	ETS variant 4
ENSG00000185070	0.0322353	0.044286	0.681457	-0.0367602	0.853848	FALSE	14	FLRT2	protein_coding	23768	fibronectin leucine rich transmembrane protein 2
ENSG00000172379	0.091706	0.112028	0.570062	-0.0367786	0.79783	FALSE	15	ARNT2	protein_coding	9915	aryl hydrocarbon receptor nuclear translocator 2
ENSG00000167617	0.00858827	0	0.401583	-0.0368305	0.689927	FALSE	19	CDC42EP5	protein_coding	148170	CDC42 effector protein 5
ENSG00000178665	0.0630735	0	0.370703	-0.0368358	0.665908	FALSE	7	ZNF713	protein_coding	349075	zinc finger protein 713
ENSG00000159082	0.0661393	0	0.363468	-0.0368462	0.659904	FALSE	21	SYNJ1	protein_coding	8867	synaptojanin 1
ENSG00000134444	0.0617883	0	0.363468	-0.0368606	0.659904	FALSE	18	KIAA1468	protein_coding	57614	KIAA1468
ENSG00000243156	0.144073	0.104885	0.606332	-0.0369195	0.814813	FALSE	22	MICAL3	protein_coding	57553	microtubule associated monooxygenase, calponin and LIM domain containing 3
ENSG00000153443	0.154847	0.136824	0.43788	-0.0369618	0.712237	FALSE	16	UBALD1	protein_coding	124402	UBA like domain containing 1
ENSG00000176715	0.0807837	0.0614001	0.459619	-0.0369875	0.726763	FALSE	16	ACSF3	protein_coding	197322	acyl-CoA synthetase family member 3
ENSG00000022556	0.0643504	0	0.378123	-0.0369951	0.671883	FALSE	19	NLRP2	protein_coding	55655	NLR family pyrin domain containing 2
ENSG00000107771	0.585901	0.44543	0.846984	-0.0369952	0.934248	FALSE	10	CCSER2	protein_coding	54462	coiled-coil serine rich protein 2
ENSG00000151376	0.0621879	0	0.393555	-0.0370456	0.684761	FALSE	11	ME3	protein_coding	10873	malic enzyme 3
ENSG00000156671	0.163738	0.16477	0.615294	-0.0370567	0.818837	FALSE	10	SAMD8	protein_coding	142891	sterile alpha motif domain containing 8
ENSG00000150457	0.0273293	0	0.363468	-0.0371226	0.659904	FALSE	13	LATS2	protein_coding	26524	large tumor suppressor kinase 2
ENSG00000132478	0.116353	0.131776	0.492417	-0.0371316	0.746943	FALSE	17	UNK	protein_coding	85451	unkempt family zinc finger
ENSG00000163781	0.167133	0.0841917	0.681286	-0.0371404	0.85384	FALSE	3	TOPBP1	protein_coding	11073	topoisomerase (DNA) II binding protein 1
ENSG00000093009	0.0515859	0	0.323575	-0.0371814	0.629771	FALSE	22	CDC45	protein_coding	8318	cell division cycle 45
ENSG00000007237	0.101789	0.0813286	0.727725	-0.0371844	0.877541	FALSE	17	GAS7	protein_coding	8522	growth arrest specific 7
ENSG00000177830	0.563119	0.779975	0.850344	-0.0372105	0.935408	FALSE	11	CHID1	protein_coding	66005	chitinase domain containing 1
ENSG00000072849	0.255592	0.353975	0.66812	-0.0372442	0.84617	FALSE	17	DERL2	protein_coding	51009	derlin 2
ENSG00000243646	0.106888	0.0677423	0.457277	-0.03726	0.72538	FALSE	21	IL10RB	protein_coding	3588	interleukin 10 receptor subunit beta
ENSG00000101079	0.250063	0.17375	0.552934	-0.0372601	0.786305	FALSE	20	NDRG3	protein_coding	57446	NDRG family member 3
ENSG00000116459	0.931978	0.947789	0.919954	-0.0372778	0.965588	FALSE	1	ATP5F1	protein_coding	515	ATP synthase, H+ transporting, mitochondrial Fo complex subunit B1
ENSG00000228223	0.0172048	0	0.385738	-0.037359	0.678507	FALSE	6	HCG11	lincRNA
ENSG00000109111	0.124975	0.0545948	0.477425	-0.0373798	0.738275	FALSE	17	SUPT6H	protein_coding	6830	SPT6 homolog, histone chaperone
ENSG00000100422	0.200377	0.141593	0.690687	-0.0374044	0.857121	FALSE	22	CERK	protein_coding	64781	ceramide kinase
ENSG00000148688	0.263254	0.201631	0.707775	-0.0374472	0.8689	FALSE	10	RPP30	protein_coding	10556	ribonuclease P/MRP subunit p30
ENSG00000166402	0.081154	0	0.349526	-0.0374937	0.649024	FALSE	11	TUB	protein_coding	7275	tubby bipartite transcription factor
ENSG00000080546	0.0639803	0.0677423	0.463995	-0.0374948	0.729267	FALSE	6	SESN1	protein_coding	27244	sestrin 1
ENSG00000152382	0.104948	0.0583267	0.460967	-0.0375071	0.728337	FALSE	1	TADA1	protein_coding	117143	transcriptional adaptor 1
ENSG00000165233	0.247622	0.23018	0.630527	-0.0375221	0.827561	FALSE	9	C9orf89	protein_coding	84270	caspase recruitment domain family member 19
ENSG00000126733	0.0964727	0	0.393555	-0.0375795	0.684761	FALSE	X	DACH2	protein_coding	117154	dachshund family transcription factor 2
ENSG00000273456	0.0620375	0	0.370703	-0.0375829	0.665908	FALSE	2	RP11-686O6.2	lincRNA
ENSG00000223414	0.0227453	0	0.401583	-0.0376501	0.689927	FALSE	6	LINC00473	lincRNA	90632	long intergenic non-protein coding RNA 473
ENSG00000243701	0.0856556	0.044286	0.529906	-0.0376784	0.772012	FALSE	3	LINC00883	lincRNA	344595	DPPA2 upstream binding RNA
ENSG00000176953	0.233756	0.1848	0.774744	-0.037705	0.900466	FALSE	16	NFATC2IP	protein_coding	84901	nuclear factor of activated T-cells 2 interacting protein
ENSG00000148229	0.390634	0.319146	0.76642	-0.0377521	0.8973	FALSE	9	POLE3	protein_coding	54107	DNA polymerase epsilon 3, accessory subunit
ENSG00000250565	0.135577	0.0953692	0.647225	-0.0377828	0.837405	FALSE	2	ATP6V1E2	protein_coding	90423	ATPase H+ transporting V1 subunit E2
ENSG00000148362	0.627167	0.623741	0.84688	-0.0378032	0.934248	FALSE	9	C9orf142	protein_coding	286257	chromosome 9 open reading frame 142
ENSG00000132694	0.0667289	0	0.336244	-0.0378134	0.638805	FALSE	1	ARHGEF11	protein_coding	9826	Rho guanine nucleotide exchange factor 11
ENSG00000169221	0.138775	0.0872591	0.612617	-0.0378153	0.818837	FALSE	16	TBC1D10B	protein_coding	26000	TBC1 domain family member 10B
ENSG00000115419	0.0913394	0	0.356411	-0.0378409	0.655235	FALSE	2	GLS	protein_coding	2744	glutaminase
ENSG00000215883	0.0278675	0	0.342806	-0.0378517	0.64472	FALSE	1	CYB5RL	protein_coding	606495	cytochrome b5 reductase like
ENSG00000100568	0.595057	0.534222	0.673026	-0.0378953	0.848119	FALSE	14	VTI1B	protein_coding	10490	vesicle transport through interaction with t-SNAREs 1B
ENSG00000169599	0.487094	0.53472	0.516549	-0.0379387	0.763812	FALSE	2	NFU1	protein_coding	27247	NFU1 iron-sulfur cluster scaffold
ENSG00000052841	0.292331	0.305902	0.740419	-0.0380024	0.884224	FALSE	11	TTC17	protein_coding	55761	tetratricopeptide repeat domain 17
ENSG00000014216	0.415949	0.407231	0.775773	-0.0380032	0.900877	FALSE	11	CAPN1	protein_coding	823	calpain 1
ENSG00000187605	0.0625149	0	0.323575	-0.0380393	0.629771	FALSE	2	TET3	protein_coding	200424	tet methylcytosine dioxygenase 3
ENSG00000121057	0.138738	0.0502905	0.495644	-0.038109	0.749282	FALSE	17	AKAP1	protein_coding	8165	A-kinase anchoring protein 1
ENSG00000141150	0.0551007	0	0.336244	-0.0381257	0.638805	FALSE	NA	NA	NA
ENSG00000170634	0.197748	0.241621	0.624343	-0.0381474	0.823597	FALSE	2	ACYP2	protein_coding	98	acylphosphatase 2
ENSG00000121879	0.129386	0.0407268	0.546313	-0.0381825	0.781989	FALSE	3	PIK3CA	protein_coding	5290	phosphatidylinositol-4,5-bisphosphate 3-kinase catalytic subunit alpha
ENSG00000169905	0.287912	0.2989	0.658667	-0.0381944	0.842151	FALSE	1	TOR1AIP2	protein_coding	163590	torsin 1A interacting protein 2
ENSG00000159784	0.158926	0.0370426	0.552923	-0.0382274	0.786305	FALSE	7	FAM131B	protein_coding	9715	family with sequence similarity 131 member B
ENSG00000104853	0.345242	0.455328	0.719341	-0.0382389	0.872914	FALSE	19	CLPTM1	protein_coding	1209	CLPTM1, transmembrane protein
ENSG00000125746	0.112342	0.0745865	0.405172	-0.0382556	0.693774	FALSE	19	EML2	protein_coding	24139	echinoderm microtubule associated protein like 2
ENSG00000089053	0.624304	0.506924	0.687819	-0.0382598	0.857121	FALSE	12	ANAPC5	protein_coding	51433	anaphase promoting complex subunit 5
ENSG00000151611	0.0484076	0	0.311477	-0.0382891	0.620542	FALSE	4	MMAA	protein_coding	166785	methylmalonic aciduria (cobalamin deficiency) cblA type
ENSG00000141971	0.380529	0.448626	0.556936	-0.0383182	0.788313	FALSE	19	MVB12A	protein_coding	93343	multivesicular body subunit 12A
ENSG00000143322	0.193621	0.104785	0.581857	-0.0384046	0.804829	FALSE	1	ABL2	protein_coding	27	ABL proto-oncogene 2, non-receptor tyrosine kinase
ENSG00000073150	0.0369425	0	0.363468	-0.038441	0.659904	FALSE	22	PANX2	protein_coding	56666	pannexin 2
ENSG00000023171	0.0374736	0	0.356411	-0.0384812	0.655235	FALSE	11	GRAMD1B	protein_coding	57476	GRAM domain containing 1B
ENSG00000249437	0.0523527	0	0.349526	-0.0384972	0.649024	FALSE	5	NAIP	protein_coding	4671	NLR family apoptosis inhibitory protein
ENSG00000159596	0.205947	0.2281	0.605769	-0.0385376	0.814732	FALSE	1	TMEM69	protein_coding	51249	transmembrane protein 69
ENSG00000119760	0.159101	0.151489	0.660175	-0.0385443	0.842306	FALSE	2	SUPT7L	protein_coding	9913	SPT7 like, STAGA complex gamma subunit
ENSG00000235034	0.286745	0.442693	0.60826	-0.0385491	0.815991	FALSE	19	C19orf81	protein_coding	342918	chromosome 19 open reading frame 81
ENSG00000088833	0.53743	0.557465	0.861466	-0.0386212	0.940558	FALSE	20	NSFL1C	protein_coding	55968	NSFL1 cofactor
ENSG00000182272	0.114414	0.0614001	0.439054	-0.0386446	0.713219	FALSE	11	B4GALNT4	protein_coding	338707	beta-1,4-N-acetyl-galactosaminyltransferase 4
ENSG00000133687	0.0610494	0	0.363468	-0.0386827	0.659904	FALSE	12	TMTC1	protein_coding	83857	transmembrane and tetratricopeptide repeat containing 1
ENSG00000162066	0.0974751	0.0822292	0.351073	-0.0386915	0.650436	FALSE	16	AMDHD2	protein_coding	51005	amidohydrolase domain containing 2
ENSG00000134594	0.266278	0.0488763	0.562574	-0.0386923	0.793242	FALSE	X	RAB33A	protein_coding	9363	RAB33A, member RAS oncogene family
ENSG00000167900	0.0953693	0.0407268	0.629798	-0.0387276	0.827014	FALSE	17	TK1	protein_coding	7083	thymidine kinase 1
ENSG00000002822	0.123917	0.0704598	0.757837	-0.0387339	0.892687	FALSE	7	MAD1L1	protein_coding	8379	MAD1 mitotic arrest deficient like 1
ENSG00000172292	0.275673	0.10183	0.577248	-0.0387709	0.8028	FALSE	2	CERS6	protein_coding	253782	ceramide synthase 6
ENSG00000128683	0.0194869	0	0.393555	-0.0387957	0.684761	FALSE	2	GAD1	protein_coding	2571	glutamate decarboxylase 1
ENSG00000125895	0.0570915	0	0.356411	-0.0388386	0.655235	FALSE	20	TMEM74B	protein_coding	55321	transmembrane protein 74B
ENSG00000172932	0.234135	0.13755	0.707565	-0.0388537	0.86885	FALSE	11	ANKRD13D	protein_coding	338692	ankyrin repeat domain 13D
ENSG00000108443	0.130925	0.087962	0.637447	-0.0389517	0.830966	FALSE	17	RPS6KB1	protein_coding	6198	ribosomal protein S6 kinase B1
ENSG00000173744	0.180704	0.113424	0.54699	-0.0389667	0.78216	FALSE	2	AGFG1	protein_coding	3267	ArfGAP with FG repeats 1
ENSG00000038219	0.249629	0.135923	0.783293	-0.0389681	0.905121	FALSE	4	BOD1L1	protein_coding	259282	biorientation of chromosomes in cell division 1 like 1
ENSG00000146426	0.140462	0	0.349526	-0.0389889	0.649024	FALSE	6	TIAM2	protein_coding	26230	T-cell lymphoma invasion and metastasis 2
ENSG00000116688	0.108066	0.0614001	0.442236	-0.0389891	0.71616	FALSE	1	MFN2	protein_coding	9927	mitofusin 2
ENSG00000189007	0.0365982	0	0.370703	-0.0389896	0.665908	FALSE	6	ADAT2	protein_coding	134637	adenosine deaminase, tRNA specific 2
ENSG00000104888	0.279145	0	0.385738	-0.0390451	0.678507	FALSE	19	SLC17A7	protein_coding	57030	solute carrier family 17 member 7
ENSG00000158458	0.0367412	0	0.349526	-0.0390461	0.649024	FALSE	5	NRG2	protein_coding	9542	neuregulin 2
ENSG00000155816	0.102069	0.0334173	0.601207	-0.0390464	0.813245	FALSE	1	FMN2	protein_coding	56776	formin 2
ENSG00000249307	0.0505893	0.121981	0.703391	-0.039078	0.86537	FALSE	4	LINC01088	antisense
ENSG00000010322	0.217828	0.150876	0.625454	-0.0390909	0.823869	FALSE	3	NISCH	protein_coding	11188	nischarin
ENSG00000251620	0.00717241	0	0.363468	-0.0391328	0.659904	FALSE	4	STPG2-AS1	antisense	101410545	STPG2 antisense RNA 1
ENSG00000253352	0.360407	0.274503	0.489691	-0.0391744	0.745054	FALSE	22	TUG1	antisense
ENSG00000183520	0.372118	0.305689	0.631124	-0.0391942	0.827865	FALSE	1	UTP11L	protein_coding	51118	UTP11, small subunit processome component homolog (S. cerevisiae)
ENSG00000184489	0.160473	0.113383	0.543297	-0.0392322	0.780591	FALSE	8	PTP4A3	protein_coding	11156	protein tyrosine phosphatase type IVA, member 3
ENSG00000115163	0.130335	0	0.349526	-0.0392655	0.649024	FALSE	2	CENPA	protein_coding	1058	centromere protein A
ENSG00000167815	2.28683	2.20707	0.919783	-0.0393046	0.965588	FALSE	19	PRDX2	protein_coding	7001	peroxiredoxin 2
ENSG00000126461	0.21491	0.173882	0.601351	-0.0393242	0.813273	FALSE	19	SCAF1	protein_coding	58506	SR-related CTD associated factor 1
ENSG00000103316	0.602667	0.0334173	0.733545	-0.0394085	0.880958	FALSE	16	CRYM	protein_coding	1428	crystallin mu
ENSG00000067829	0.584323	0.510109	0.886581	-0.0394103	0.950454	FALSE	X	IDH3G	protein_coding	3421	isocitrate dehydrogenase 3 (NAD(+)) gamma
ENSG00000099958	0.0249235	0	0.329836	-0.0394624	0.634305	FALSE	22	DERL3	protein_coding	91319	derlin 3
ENSG00000211460	0.496001	0.547142	0.788175	-0.0394839	0.907412	FALSE	2	TSN	protein_coding	7247	translin
ENSG00000158716	0.34585	0.218153	0.65495	-0.0395206	0.839913	FALSE	1	DUSP23	protein_coding	54935	dual specificity phosphatase 23
ENSG00000110660	0.0406241	0	0.349526	-0.0395242	0.649024	FALSE	11	SLC35F2	protein_coding	54733	solute carrier family 35 member F2
ENSG00000109610	0.00697365	0	0.349526	-0.0395264	0.649024	FALSE	4	SOD3	protein_coding	6649	superoxide dismutase 3
ENSG00000155621	0.0847808	0.0948286	0.676971	-0.0395966	0.850183	FALSE	9	C9orf85	protein_coding	138241	chromosome 9 open reading frame 85
ENSG00000197535	0.209959	0.044286	0.551072	-0.0396193	0.785201	FALSE	15	MYO5A	protein_coding	4644	myosin VA
ENSG00000168246	0.264638	0.220414	0.687512	-0.0396792	0.857121	FALSE	5	UBTD2	protein_coding	92181	ubiquitin domain containing 2
ENSG00000166135	0.149699	0.126515	0.492334	-0.0396834	0.746943	FALSE	10	HIF1AN	protein_coding	55662	hypoxia inducible factor 1 alpha subunit inhibitor
ENSG00000168394	0.0844454	0.180401	0.554138	-0.0396964	0.78715	FALSE	6	TAP1	protein_coding	6890	transporter 1, ATP binding cassette subfamily B member
ENSG00000065413	0.117375	0	0.342806	-0.0397548	0.64472	FALSE	2	ANKRD44	protein_coding	91526	ankyrin repeat domain 44
ENSG00000105221	0.218535	0.189122	0.700662	-0.039769	0.863866	FALSE	19	AKT2	protein_coding	208	AKT serine/threonine kinase 2
ENSG00000181817	0.534267	0.59192	0.770026	-0.0398172	0.898233	FALSE	1	LSM10	protein_coding	84967	LSM10, U7 small nuclear RNA associated
ENSG00000127564	0.0704617	0	0.323575	-0.0398314	0.629771	FALSE	16	PKMYT1	protein_coding	9088	protein kinase, membrane associated tyrosine/threonine 1
ENSG00000116198	0.178122	0.138252	0.696661	-0.039873	0.861401	FALSE	1	CEP104	protein_coding	9731	centrosomal protein 104
ENSG00000141510	0.149586	0.126372	0.453975	-0.0399004	0.723941	FALSE	17	TP53	protein_coding	7157	tumor protein p53
ENSG00000175826	0.483905	0.413965	0.543104	-0.0399252	0.780591	FALSE	17	CTDNEP1	protein_coding	23399	CTD nuclear envelope phosphatase 1
ENSG00000109436	0.10529	0.132298	0.782199	-0.0399954	0.904667	FALSE	4	TBC1D9	protein_coding	23158	TBC1 domain family member 9
ENSG00000136897	0.502746	0.583819	0.82248	-0.0400409	0.923636	FALSE	9	MRPL50	protein_coding	54534	mitochondrial ribosomal protein L50
ENSG00000175264	0.0871328	0.0690973	0.436175	-0.0400591	0.711699	FALSE	11	CHST1	protein_coding	8534	carbohydrate sulfotransferase 1
ENSG00000196456	0.267595	0.148913	0.667396	-0.0400963	0.845771	FALSE	7	ZNF775	protein_coding	285971	zinc finger protein 775
ENSG00000257315	0.096542	0.0774714	0.757633	-0.0400999	0.892656	FALSE	1	ZBED6	protein_coding	100381270	zinc finger BED-type containing 6
ENSG00000198034	4.6601	4.24492	0.837319	-0.0401028	0.929884	FALSE	X	RPS4X	protein_coding	6191	ribosomal protein S4, X-linked
ENSG00000044115	0.44171	0.579609	0.80958	-0.0401262	0.916593	FALSE	5	CTNNA1	protein_coding	1495	catenin alpha 1
ENSG00000021645	0.0331927	0.0472352	0.620502	-0.0401834	0.821423	FALSE	14	NRXN3	protein_coding	9369	neurexin 3
ENSG00000144120	0.186505	0.145214	0.706065	-0.040237	0.867829	FALSE	2	TMEM177	protein_coding	80775	transmembrane protein 177
ENSG00000153179	0.0181243	0	0.363468	-0.0402666	0.659904	FALSE	12	RASSF3	protein_coding	283349	Ras association domain family member 3
ENSG00000168393	0.422928	0.383357	0.663909	-0.0402765	0.844187	FALSE	2	DTYMK	protein_coding	1841	deoxythymidylate kinase
ENSG00000131196	0.0150218	0	0.401583	-0.0402979	0.689927	FALSE	18	NFATC1	protein_coding	4772	nuclear factor of activated T-cells 1
ENSG00000138166	0.0842829	0	0.349526	-0.0403012	0.649024	FALSE	10	DUSP5	protein_coding	1847	dual specificity phosphatase 5
ENSG00000105619	0.109708	0.105369	0.605139	-0.040305	0.814518	FALSE	19	TFPT	protein_coding	29844	TCF3 fusion partner
ENSG00000020577	0.0330656	0	0.356411	-0.0403275	0.655235	FALSE	14	SAMD4A	protein_coding	23034	sterile alpha motif domain containing 4A
ENSG00000112685	0.100472	0.0440542	0.529346	-0.0403373	0.772012	FALSE	6	EXOC2	protein_coding	55770	exocyst complex component 2
ENSG00000112576	0.188968	0.0937675	0.660865	-0.0403734	0.842667	FALSE	6	CCND3	protein_coding	896	cyclin D3
ENSG00000118263	0.534531	0.157109	0.658332	-0.0404612	0.842077	FALSE	2	KLF7	protein_coding	8609	Kruppel like factor 7
ENSG00000115042	0.309898	0.345111	0.79379	-0.0404849	0.910807	FALSE	2	FAHD2A	protein_coding	51011	fumarylacetoacetate hydrolase domain containing 2A
ENSG00000189221	0.0448296	0	0.342806	-0.040518	0.64472	FALSE	X	MAOA	protein_coding	4128	monoamine oxidase A
ENSG00000005884	0.0443932	0	0.363468	-0.0405846	0.659904	FALSE	17	ITGA3	protein_coding	3675	integrin subunit alpha 3
ENSG00000129480	0.193481	0.139376	0.74714	-0.0405953	0.887301	FALSE	14	DTD2	protein_coding	112487	D-tyrosyl-tRNA deacylase 2 (putative)
ENSG00000174446	0.16533	0.195684	0.509966	-0.0405971	0.758631	FALSE	15	SNAPC5	protein_coding	10302	small nuclear RNA activating complex polypeptide 5
ENSG00000036549	0.128945	0.0777033	0.69569	-0.0406368	0.860818	FALSE	1	ZZZ3	protein_coding	26009	zinc finger ZZ-type containing 3
ENSG00000143061	0.239554	0.0953692	0.598924	-0.0406589	0.81318	FALSE	1	IGSF3	protein_coding	3321	immunoglobulin superfamily member 3
ENSG00000175305	0.0520573	0	0.349526	-0.0407506	0.649024	FALSE	8	CCNE2	protein_coding	9134	cyclin E2
ENSG00000151773	0.0313373	0	0.342806	-0.0407732	0.64472	FALSE	13	CCDC122	protein_coding	160857	coiled-coil domain containing 122
ENSG00000088247	0.280496	0.2458	0.584156	-0.04078	0.804829	FALSE	19	KHSRP	protein_coding	8570	KH-type splicing regulatory protein
ENSG00000047634	0.14515	0.0896031	0.66711	-0.0408216	0.845618	FALSE	X	SCML1	protein_coding	6322	sex comb on midleg like 1 (Drosophila)
ENSG00000224905	0.0431528	0	0.336244	-0.0408232	0.638805	FALSE	21	AP001347.6	antisense
ENSG00000156587	0.648849	0.519019	0.76931	-0.0408384	0.897803	FALSE	11	UBE2L6	protein_coding	9246	ubiquitin conjugating enzyme E2 L6
ENSG00000135372	0.0792329	0.0465323	0.552265	-0.0408827	0.785962	FALSE	11	NAT10	protein_coding	55226	N-acetyltransferase 10
ENSG00000119630	0.151023	0	0.45482	-0.0409222	0.723941	FALSE	14	PGF	protein_coding	5228	placental growth factor
ENSG00000131263	0.139694	0.0810968	0.623327	-0.0409636	0.823305	FALSE	X	RLIM	protein_coding	51132	ring finger protein, LIM domain interacting
ENSG00000140391	1.08799	1.59257	0.427531	-0.0409905	0.707762	FALSE	15	TSPAN3	protein_coding	10099	tetraspanin 3
ENSG00000099785	0.225415	0.196056	0.716519	-0.0409931	0.871668	FALSE	19	2018-03-02	protein_coding	51257	membrane associated ring-CH-type finger 2
ENSG00000212734	0.13255	0.125801	0.476879	-0.0410219	0.737943	FALSE	NA	NA	NA
ENSG00000123297	0.245803	0.22393	0.621165	-0.0410524	0.821774	FALSE	12	TSFM	protein_coding	10102	Ts translation elongation factor, mitochondrial
ENSG00000167861	0.0901268	0.044286	0.566948	-0.0410762	0.796815	FALSE	17	HID1	protein_coding	283987	HID1 domain containing
ENSG00000187609	0.126836	0.126515	0.456788	-0.0411058	0.725303	FALSE	9	EXD3	protein_coding	54932	exonuclease 3'-5' domain containing 3
ENSG00000069696	0.0173651	0	0.349526	-0.0411164	0.649024	FALSE	11	DRD4	protein_coding	1815	dopamine receptor D4
ENSG00000171189	0.0170393	0	0.356411	-0.0411326	0.655235	FALSE	21	GRIK1	protein_coding	2897	glutamate ionotropic receptor kainate type subunit 1
ENSG00000062598	0.138155	0.0799496	0.687874	-0.0411327	0.857121	FALSE	20	ELMO2	protein_coding	63916	engulfment and cell motility 2
ENSG00000128585	0.182125	0.160049	0.61105	-0.0411427	0.818139	FALSE	7	MKLN1	protein_coding	4289	muskelin 1
ENSG00000114999	0.189307	0.0660267	0.397183	-0.0411502	0.687539	FALSE	2	TTL	protein_coding	150465	tubulin tyrosine ligase
ENSG00000166783	0.110599	0.044286	0.496503	-0.0411733	0.749508	FALSE	16	KIAA0430	protein_coding	9665	meiosis regulator and mRNA stability factor 1
ENSG00000105281	0.0751703	0.0715243	0.436175	-0.04118	0.711699	FALSE	19	SLC1A5	protein_coding	6510	solute carrier family 1 member 5
ENSG00000181690	0.0708473	0.0334173	0.646701	-0.0411855	0.837405	FALSE	8	PLAG1	protein_coding	5324	PLAG1 zinc finger
ENSG00000255737	0.0811109	0	0.317457	-0.0411863	0.625585	FALSE	12	AGAP2-AS1	antisense	100130776	AGAP2 antisense RNA 1
ENSG00000101132	0.954082	0.704138	0.795761	-0.0412175	0.910807	FALSE	20	PFDN4	protein_coding	5203	prefoldin subunit 4
ENSG00000185742	0.111545	0	0.336244	-0.0412488	0.638805	FALSE	11	C11orf87	protein_coding	399947	chromosome 11 open reading frame 87
ENSG00000106565	0.010601	0	0.378123	-0.0412529	0.671883	FALSE	7	TMEM176B	protein_coding	28959	transmembrane protein 176B
ENSG00000095303	0.00814205	0	0.356411	-0.0412695	0.655235	FALSE	9	PTGS1	protein_coding	5742	prostaglandin-endoperoxide synthase 1
ENSG00000171853	0.213684	0.162007	0.623771	-0.0412786	0.823383	FALSE	2	TRAPPC12	protein_coding	51112	trafficking protein particle complex 12
ENSG00000103647	0.236139	0	0.311477	-0.0412792	0.620542	FALSE	15	CORO2B	protein_coding	10391	coronin 2B
ENSG00000173409	0.180725	0.15646	0.633754	-0.0413273	0.828139	FALSE	1	ARV1	protein_coding	64801	ARV1 homolog, fatty acid homeostasis modulator
ENSG00000064225	0.0631765	0	0.336244	-0.041346	0.638805	FALSE	3	ST3GAL6	protein_coding	10402	ST3 beta-galactoside alpha-2,3-sialyltransferase 6
ENSG00000101868	0.0873192	0.0545948	0.42973	-0.0413806	0.70869	FALSE	X	POLA1	protein_coding	5422	DNA polymerase alpha 1, catalytic subunit
ENSG00000185090	0.122468	0	0.336244	-0.0414024	0.638805	FALSE	1	MANEAL	protein_coding	149175	mannosidase endo-alpha like
ENSG00000172348	0.0344918	0	0.311477	-0.0414076	0.620542	FALSE	6	RCAN2	protein_coding	10231	regulator of calcineurin 2
ENSG00000172053	0.508948	0.554482	0.826546	-0.0414218	0.925987	FALSE	3	QARS	protein_coding	5859	glutaminyl-tRNA synthetase
ENSG00000173153	0.0794463	0	0.342806	-0.0414254	0.64472	FALSE	11	ESRRA	protein_coding	2101	estrogen related receptor alpha
ENSG00000196715	0.140208	0.084781	0.62834	-0.0414346	0.826187	FALSE	7	VKORC1L1	protein_coding	154807	vitamin K epoxide reductase complex subunit 1 like 1
ENSG00000154240	0.116267	0.216241	0.746106	-0.0414816	0.887116	FALSE	17	CEP112	protein_coding	201134	centrosomal protein 112
ENSG00000147852	0.0644473	0.0370426	0.625518	-0.0414825	0.823869	FALSE	9	VLDLR	protein_coding	7436	very low density lipoprotein receptor
ENSG00000121410	0.42876	0.523713	0.871192	-0.0415127	0.944975	FALSE	19	A1BG	protein_coding	1	alpha-1-B glycoprotein
ENSG00000133704	0.0714379	0.0407268	0.567672	-0.0415258	0.79747	FALSE	12	IPO8	protein_coding	10526	importin 8
ENSG00000184007	0.81076	0.734204	0.807018	-0.0415317	0.915439	FALSE	1	PTP4A2	protein_coding	8073	protein tyrosine phosphatase type IVA, member 2
ENSG00000168658	0.0663377	0.0545948	0.563786	-0.0415396	0.793872	FALSE	2	VWA3B	protein_coding	200403	von Willebrand factor A domain containing 3B
ENSG00000131788	0.0752931	0.0545948	0.492408	-0.0415588	0.746943	FALSE	1	PIAS3	protein_coding	10401	protein inhibitor of activated STAT 3
ENSG00000139977	0.142219	0.088012	0.602486	-0.0416037	0.813849	FALSE	14	NAA30	protein_coding	122830	N(alpha)-acetyltransferase 30, NatC catalytic subunit
ENSG00000229809	0.181949	0.210778	0.385094	-0.0416119	0.678507	FALSE	16	ZNF688	protein_coding	146542	zinc finger protein 688
ENSG00000198435	0.0403147	0	0.329836	-0.0416178	0.634305	FALSE	9	NRARP	protein_coding	441478	NOTCH-regulated ankyrin repeat protein
ENSG00000099139	0.0752708	0	0.311477	-0.041625	0.620542	FALSE	9	PCSK5	protein_coding	5125	proprotein convertase subtilisin/kexin type 5
ENSG00000132522	0.134747	0.0916373	0.628513	-0.041669	0.826267	FALSE	17	GPS2	protein_coding	2874	G protein pathway suppressor 2
ENSG00000100234	0.104214	0.373955	0.666406	-0.041681	0.845347	FALSE	22	TIMP3	protein_coding	7078	TIMP metallopeptidase inhibitor 3
ENSG00000142875	0.295982	0.16419	0.593917	-0.0417499	0.811187	FALSE	1	PRKACB	protein_coding	5567	protein kinase cAMP-activated catalytic subunit beta
ENSG00000115474	0.00621496	0	0.409833	-0.0417624	0.695424	FALSE	2	KCNJ13	protein_coding	3769	potassium voltage-gated channel subfamily J member 13
ENSG00000131943	0.244098	0.134349	0.693069	-0.041822	0.858394	FALSE	19	C19orf12	protein_coding	83636	chromosome 19 open reading frame 12
ENSG00000166169	0.122162	0.119128	0.482538	-0.0418324	0.741758	FALSE	10	POLL	protein_coding	27343	DNA polymerase lambda
ENSG00000100902	0.123183	0.0835749	0.709259	-0.0418779	0.869689	FALSE	14	PSMA6	protein_coding	5687	proteasome subunit alpha 6
ENSG00000243477	0.0791222	0.0488763	0.497167	-0.0419605	0.750054	FALSE	3	NAT6	protein_coding	24142	N-acetyltransferase 6
ENSG00000100644	0.417483	0.381314	0.735391	-0.0420148	0.882015	FALSE	14	HIF1A	protein_coding	3091	hypoxia inducible factor 1 alpha subunit
ENSG00000196646	0.109106	0.0954087	0.613634	-0.0420221	0.818837	FALSE	19	ZNF136	protein_coding	7695	zinc finger protein 136
ENSG00000162458	0.151595	0.0334173	0.563983	-0.0420509	0.794036	FALSE	1	FBLIM1	protein_coding	54751	filamin binding LIM protein 1
ENSG00000011114	0.234107	0.179052	0.541962	-0.0420869	0.780591	FALSE	14	BTBD7	protein_coding	55727	BTB domain containing 7
ENSG00000128563	0.194471	0.24182	0.592281	-0.0420957	0.810091	FALSE	7	PRKRIP1	protein_coding	79706	PRKR interacting protein 1 (IL11 inducible)
ENSG00000171016	0.0920157	0.0842778	0.651001	-0.0421111	0.837405	FALSE	15	PYGO1	protein_coding	26108	pygopus family PHD finger 1
ENSG00000204310	0.356783	0.284582	0.85446	-0.0421293	0.937627	FALSE	6	AGPAT1	protein_coding	10554	1-acylglycerol-3-phosphate O-acyltransferase 1
ENSG00000112210	0.104135	0.0822292	0.34708	-0.04214	0.648886	FALSE	6	RAB23	protein_coding	51715	RAB23, member RAS oncogene family
ENSG00000108984	0.12671	0.158779	0.641581	-0.0421779	0.834249	FALSE	17	MAP2K6	protein_coding	5608	mitogen-activated protein kinase kinase 6
ENSG00000121390	0.292214	0.226141	0.628105	-0.0421786	0.825982	FALSE	13	PSPC1	protein_coding	55269	paraspeckle component 1
ENSG00000183779	0.113023	0.0488763	0.554654	-0.0422221	0.78727	FALSE	8	ZNF703	protein_coding	80139	zinc finger protein 703
ENSG00000142959	0.0104304	0	0.385738	-0.0422282	0.678507	FALSE	1	BEST4	protein_coding	266675	bestrophin 4
ENSG00000172159	0.0828702	0	0.323575	-0.0422332	0.629771	FALSE	9	FRMD3	protein_coding	257019	FERM domain containing 3
ENSG00000143507	0.0587141	0.0472352	0.51906	-0.0422569	0.76503	FALSE	1	DUSP10	protein_coding	11221	dual specificity phosphatase 10
ENSG00000154102	0.0286043	0	0.349526	-0.0422686	0.649024	FALSE	16	C16orf74	protein_coding	404550	chromosome 16 open reading frame 74
ENSG00000101333	0.073051	0	0.323575	-0.0422837	0.629771	FALSE	20	PLCB4	protein_coding	5332	phospholipase C beta 4
ENSG00000163704	0.11714	0.099444	0.603719	-0.0422876	0.814164	FALSE	3	PRRT3	protein_coding	285368	proline rich transmembrane protein 3
ENSG00000006071	0.0644472	0	0.342806	-0.0422935	0.64472	FALSE	11	ABCC8	protein_coding	6833	ATP binding cassette subfamily C member 8
ENSG00000124181	0.0942175	0.0502905	0.529346	-0.0423494	0.772012	FALSE	20	PLCG1	protein_coding	5335	phospholipase C gamma 1
ENSG00000075303	0.057767	0	0.311477	-0.0423594	0.620542	FALSE	7	SLC25A40	protein_coding	55972	solute carrier family 25 member 40
ENSG00000107186	0.235415	0.296844	0.808326	-0.0423875	0.916009	FALSE	9	MPDZ	protein_coding	8777	multiple PDZ domain crumbs cell polarity complex component
ENSG00000120162	0.169494	0.0370426	0.552923	-0.0424122	0.786305	FALSE	9	MOB3B	protein_coding	79817	MOB kinase activator 3B
ENSG00000135048	0.0478902	0	0.349526	-0.0424501	0.649024	FALSE	9	TMEM2	protein_coding	23670	transmembrane protein 2
ENSG00000125845	0.0217103	0.0614001	0.523662	-0.0424906	0.76835	FALSE	20	BMP2	protein_coding	650	bone morphogenetic protein 2
ENSG00000261115	0.147158	0.0583267	0.423383	-0.04257	0.706088	FALSE	7	TMEM178B	protein_coding	100507421	transmembrane protein 178B
ENSG00000162595	0.0254909	0	0.370703	-0.0425744	0.665908	FALSE	1	DIRAS3	protein_coding	9077	DIRAS family GTPase 3
ENSG00000146826	0.0633637	0	0.342806	-0.0425756	0.64472	FALSE	7	C7orf43	protein_coding	55262	chromosome 7 open reading frame 43
ENSG00000147383	0.167207	0.119388	0.554135	-0.0425773	0.78715	FALSE	X	NSDHL	protein_coding	50814	NAD(P) dependent steroid dehydrogenase-like
ENSG00000151503	0.108437	0.0545948	0.4295	-0.0425777	0.708651	FALSE	11	NCAPD3	protein_coding	23310	non-SMC condensin II complex subunit D3
ENSG00000184575	0.296255	0.285628	0.728693	-0.0425811	0.878175	FALSE	12	XPOT	protein_coding	11260	exportin for tRNA
ENSG00000184445	0.0464079	0	0.305629	-0.042591	0.615546	FALSE	12	KNTC1	protein_coding	9735	kinetochore associated 1
ENSG00000108582	0.0951035	0.0822292	0.330883	-0.0426438	0.635306	FALSE	17	CPD	protein_coding	1362	carboxypeptidase D
ENSG00000162772	0.035617	0.0488763	0.730245	-0.042746	0.878727	FALSE	1	ATF3	protein_coding	467	activating transcription factor 3
ENSG00000266916	0.0661569	0.0507744	0.500436	-0.0427709	0.753419	FALSE	19	ZNF793-AS1	antisense
ENSG00000151806	0.156994	0.142719	0.645492	-0.0428182	0.837344	FALSE	4	GUF1	protein_coding	60558	GUF1 homolog, GTPase
ENSG00000185634	0.0340447	0	0.342806	-0.0428365	0.64472	FALSE	15	SHC4	protein_coding	399694	SHC adaptor protein 4
ENSG00000183023	0.155141	0	0.342806	-0.0428862	0.64472	FALSE	2	SLC8A1	protein_coding	6546	solute carrier family 8 member A1
ENSG00000161326	0.227201	0.269391	0.680623	-0.0429169	0.853423	FALSE	NA	NA	NA
ENSG00000204991	0.0793382	0	0.329836	-0.0430022	0.634305	FALSE	16	SPIRE2	protein_coding	84501	spire type actin nucleation factor 2
ENSG00000023572	0.0893134	0.0465323	0.479224	-0.0430346	0.739311	FALSE	1	GLRX2	protein_coding	51022	glutaredoxin 2
ENSG00000170485	0.0197935	0	0.336244	-0.0430488	0.638805	FALSE	2	NPAS2	protein_coding	4862	neuronal PAS domain protein 2
ENSG00000198858	0.173785	0.163333	0.586466	-0.0430912	0.805806	FALSE	19	R3HDM4	protein_coding	91300	R3H domain containing 4
ENSG00000100364	0.245812	0.133657	0.727729	-0.0430992	0.877541	FALSE	22	KIAA0930	protein_coding	23313	KIAA0930
ENSG00000197991	0.0534798	0	0.363468	-0.0431199	0.659904	FALSE	13	PCDH20	protein_coding	64881	protocadherin 20
ENSG00000103479	0.16222	0.163913	0.53342	-0.0431287	0.774004	FALSE	16	RBL2	protein_coding	5934	RB transcriptional corepressor like 2
ENSG00000152127	0.0905826	0	0.336244	-0.0431404	0.638805	FALSE	2	MGAT5	protein_coding	4249	mannosyl (alpha-1,6-)-glycoprotein beta-1,6-N-acetyl-glucosaminyltransferase
ENSG00000119729	0.140344	0.16151	0.570742	-0.043154	0.79783	FALSE	2	RHOQ	protein_coding	23433	ras homolog family member Q
ENSG00000236104	0.159015	0.120676	0.812277	-0.0431624	0.917566	FALSE	6	ZBTB22	protein_coding	9278	zinc finger and BTB domain containing 22
ENSG00000122386	0.200978	0.175585	0.574219	-0.0431665	0.80048	FALSE	16	ZNF205	protein_coding	7755	zinc finger protein 205
ENSG00000176641	0.029361	0	0.342806	-0.0431829	0.64472	FALSE	18	RNF152	protein_coding	220441	ring finger protein 152
ENSG00000136783	0.319614	0.340189	0.676328	-0.0431863	0.850102	FALSE	9	NIPSNAP3A	protein_coding	25934	nipsnap homolog 3A
ENSG00000144191	0.0460608	0	0.329836	-0.0432015	0.634305	FALSE	2	CNGA3	protein_coding	1261	cyclic nucleotide gated channel alpha 3
ENSG00000136448	0.368193	0.453367	0.791821	-0.0432061	0.909898	FALSE	17	NMT1	protein_coding	4836	N-myristoyltransferase 1
ENSG00000165288	0.104878	0.0614001	0.405367	-0.0432719	0.693774	FALSE	X	BRWD3	protein_coding	254065	bromodomain and WD repeat domain containing 3
ENSG00000110881	0.0818726	0	0.323575	-0.0433198	0.629771	FALSE	12	ASIC1	protein_coding	41	acid sensing ion channel subunit 1
ENSG00000136542	0.026108	0.0820856	0.378484	-0.0433569	0.672275	FALSE	2	GALNT5	protein_coding	11227	polypeptide N-acetylgalactosaminyltransferase 5
ENSG00000130844	0.135799	0.10614	0.550112	-0.0433587	0.784778	FALSE	19	ZNF331	protein_coding	55422	zinc finger protein 331
ENSG00000059122	0.10821	0.0660267	0.414836	-0.0433705	0.700116	FALSE	16	FLYWCH1	protein_coding	84256	FLYWCH-type zinc finger 1
ENSG00000010165	0.112733	0.0883402	0.686784	-0.0434152	0.857009	FALSE	1	METTL13	protein_coding	51603	methyltransferase like 13
ENSG00000100345	0.0942099	0.0795717	0.335441	-0.0434422	0.638805	FALSE	22	MYH9	protein_coding	4627	myosin heavy chain 9
ENSG00000011021	0.0771435	0	0.317457	-0.0434635	0.625585	FALSE	1	CLCN6	protein_coding	1185	chloride voltage-gated channel 6
ENSG00000115128	1.32609	1.38645	0.777106	-0.0434694	0.901807	FALSE	2	SF3B6	protein_coding	51639	splicing factor 3b subunit 6
ENSG00000161526	0.336254	0.38696	0.780596	-0.043487	0.903319	FALSE	17	SAP30BP	protein_coding	29115	SAP30 binding protein
ENSG00000007541	0.156707	0.183372	0.528102	-0.0435577	0.771253	FALSE	16	PIGQ	protein_coding	9091	phosphatidylinositol glycan anchor biosynthesis class Q
ENSG00000136933	0.224187	0.153307	0.301452	-0.0436412	0.612934	FALSE	9	RABEPK	protein_coding	10244	Rab9 effector protein with kelch motifs
ENSG00000239922	0.00822659	0	0.356411	-0.0436579	0.655235	FALSE	3	RP11-71N10.1	lincRNA
ENSG00000183395	0.00813121	0	0.496208	-0.0436826	0.749282	FALSE	12	PMCH	protein_coding	5367	pro-melanin concentrating hormone
ENSG00000168243	0.483712	0.0954087	0.590447	-0.0437168	0.809016	FALSE	1	GNG4	protein_coding	2786	G protein subunit gamma 4
ENSG00000183474	0.119663	0.0715243	0.353441	-0.0437476	0.653621	FALSE	5	GTF2H2C	protein_coding	728340	GTF2H2 family member C
ENSG00000139233	0.28556	0.287575	0.668796	-0.0437537	0.846267	FALSE	12	LLPH	protein_coding	84298	LLP homolog, long-term synaptic facilitation
ENSG00000161544	0.0746	0	0.329836	-0.0438533	0.634305	FALSE	17	CYGB	protein_coding	114757	cytoglobin
ENSG00000117000	0.200877	0.179848	0.807753	-0.0439538	0.915761	FALSE	1	RLF	protein_coding	6018	rearranged L-myc fusion
ENSG00000146282	0.310515	0.255484	0.707995	-0.043956	0.868964	FALSE	6	RARS2	protein_coding	57038	arginyl-tRNA synthetase 2, mitochondrial
ENSG00000067900	0.488198	0.404831	0.599862	-0.0439933	0.81318	FALSE	18	ROCK1	protein_coding	6093	Rho associated coiled-coil containing protein kinase 1
ENSG00000160294	0.0937882	0.0545948	0.479902	-0.0439983	0.739805	FALSE	21	MCM3AP	protein_coding	8888	minichromosome maintenance complex component 3 associated protein
ENSG00000165264	0.808397	0.778784	0.76903	-0.0440056	0.897794	FALSE	9	NDUFB6	protein_coding	4712	NADH:ubiquinone oxidoreductase subunit B6
ENSG00000080603	0.0927935	0.0370426	0.502853	-0.0440385	0.755341	FALSE	16	SRCAP	protein_coding	10847	Snf2 related CREBBP activator protein
ENSG00000147100	0.112765	0.105369	0.541456	-0.0440648	0.780298	FALSE	X	SLC16A2	protein_coding	6567	solute carrier family 16 member 2
ENSG00000168702	0.0232939	0	0.311477	-0.0441667	0.620542	FALSE	2	LRP1B	protein_coding	53353	LDL receptor related protein 1B
ENSG00000103197	0.214303	0.20348	0.675335	-0.044192	0.849785	FALSE	16	TSC2	protein_coding	7249	tuberous sclerosis 2
ENSG00000157020	0.390872	0.372327	0.452926	-0.0442225	0.723941	FALSE	3	SEC13	protein_coding	6396	SEC13 homolog, nuclear pore and COPII coat complex component
ENSG00000173065	0.133077	0.0939293	0.602006	-0.0442368	0.813626	FALSE	17	FAM222B	protein_coding	55731	family with sequence similarity 222 member B
ENSG00000146674	0.0184912	0	0.393555	-0.0442935	0.684761	FALSE	7	IGFBP3	protein_coding	3486	insulin like growth factor binding protein 3
ENSG00000168488	0.251135	0.17729	0.52486	-0.044316	0.769506	FALSE	16	ATXN2L	protein_coding	11273	ataxin 2 like
ENSG00000025796	0.770471	0.74939	0.665077	-0.0443639	0.844967	FALSE	6	SEC63	protein_coding	11231	SEC63 homolog, protein translocation regulator
ENSG00000162426	0.0789885	0.044286	0.551722	-0.0444072	0.785556	FALSE	1	SLC45A1	protein_coding	50651	solute carrier family 45 member 1
ENSG00000135363	0.183643	0.46708	0.882908	-0.0444174	0.950017	FALSE	11	LMO2	protein_coding	4005	LIM domain only 2
ENSG00000163536	0.135543	0	0.329836	-0.0444207	0.634305	FALSE	3	SERPINI1	protein_coding	5274	serpin family I member 1
ENSG00000163827	0.00987531	0	0.323575	-0.0444568	0.629771	FALSE	3	LRRC2	protein_coding	79442	leucine rich repeat containing 2
ENSG00000006451	0.535494	0.48746	0.768764	-0.0445309	0.897794	FALSE	7	RALA	protein_coding	5898	RAS like proto-oncogene A
ENSG00000085872	0.185052	0.146144	0.643981	-0.0445662	0.836196	FALSE	19	CHERP	protein_coding	10523	calcium homeostasis endoplasmic reticulum protein
ENSG00000181513	0.048884	0.0465323	0.492826	-0.0445737	0.746971	FALSE	17	ACBD4	protein_coding	79777	acyl-CoA binding domain containing 4
ENSG00000170271	0.0395351	0.0488763	0.483837	-0.0445832	0.741758	FALSE	5	FAXDC2	protein_coding	10826	fatty acid hydroxylase domain containing 2
ENSG00000158711	0.105228	0.074144	0.685612	-0.0445961	0.856248	FALSE	1	ELK4	protein_coding	2005	ELK4, ETS transcription factor
ENSG00000187398	0.0217183	0	0.378123	-0.0446112	0.671883	FALSE	11	LUZP2	protein_coding	338645	leucine zipper protein 2
ENSG00000177706	0.0952841	0	0.329836	-0.0446941	0.634305	FALSE	7	FAM20C	protein_coding	56975	FAM20C, golgi associated secretory pathway kinase
ENSG00000260329	0.0888495	0.061397	0.433307	-0.0447277	0.711522	FALSE	12	RP11-412D9.4	antisense
ENSG00000136425	0.13696	0.128618	0.393682	-0.0447603	0.684761	FALSE	15	CIB2	protein_coding	10518	calcium and integrin binding family member 2
ENSG00000064490	0.380099	0.553164	0.694083	-0.0447623	0.859345	FALSE	19	RFXANK	protein_coding	8625	regulatory factor X associated ankyrin containing protein
ENSG00000118046	0.0995868	0.0660267	0.400897	-0.0447654	0.689927	FALSE	19	STK11	protein_coding	6794	serine/threonine kinase 11
ENSG00000114770	0.122756	0.0545948	0.442783	-0.0447797	0.716486	FALSE	3	ABCC5	protein_coding	10057	ATP binding cassette subfamily C member 5
ENSG00000116014	0.0536075	0.106147	0.488967	-0.0448205	0.744553	FALSE	19	KISS1R	protein_coding	84634	KISS1 receptor
ENSG00000145014	0.0731337	0	0.294317	-0.0448972	0.606208	FALSE	3	TMEM44	protein_coding	93109	transmembrane protein 44
ENSG00000170832	0.109998	0.0545948	0.439848	-0.0449368	0.713639	FALSE	17	USP32	protein_coding	84669	ubiquitin specific peptidase 32
ENSG00000169131	0.201007	0.101127	0.609773	-0.0449471	0.817066	FALSE	5	ZNF354A	protein_coding	6940	zinc finger protein 354A
ENSG00000140829	0.117007	0.0488763	0.494994	-0.0449535	0.749201	FALSE	16	DHX38	protein_coding	9785	DEAH-box helicase 38
ENSG00000213079	0.091734	0.044286	0.500884	-0.0449746	0.753588	FALSE	6	SCAF8	protein_coding	22828	SR-related CTD associated factor 8
ENSG00000268061	0.0220672	0	0.311477	-0.0449888	0.620542	FALSE	19	NAPA-AS1	antisense	100505681	NAPA antisense RNA 1
ENSG00000166471	0.232429	0.1848	0.76986	-0.0450216	0.898141	FALSE	11	TMEM41B	protein_coding	440026	transmembrane protein 41B
ENSG00000198824	0.20077	0.14062	0.673679	-0.0450962	0.848632	FALSE	13	CHAMP1	protein_coding	283489	chromosome alignment maintaining phosphoprotein 1
ENSG00000171864	0.00751336	0	0.385738	-0.0451244	0.678507	FALSE	20	PRND	protein_coding	23627	prion like protein doppel
ENSG00000100462	0.207903	0.214397	0.821872	-0.0452191	0.923401	FALSE	14	PRMT5	protein_coding	10419	protein arginine methyltransferase 5
ENSG00000142208	0.177002	0.0905865	0.58724	-0.0452397	0.806655	FALSE	14	AKT1	protein_coding	207	AKT serine/threonine kinase 1
ENSG00000170242	0.462918	0.435883	0.879959	-0.0452414	0.949169	FALSE	11	USP47	protein_coding	55031	ubiquitin specific peptidase 47
ENSG00000151623	0.0161165	0	0.329836	-0.0452433	0.634305	FALSE	4	NR3C2	protein_coding	4306	nuclear receptor subfamily 3 group C member 2
ENSG00000138160	0.0853812	0	0.294317	-0.0452448	0.606208	FALSE	10	KIF11	protein_coding	3832	kinesin family member 11
ENSG00000196440	0.0824882	0.0677423	0.417594	-0.045257	0.70186	FALSE	X	ARMCX4	protein_coding	100131755	armadillo repeat containing, X-linked 4
ENSG00000160218	0.0931835	0.044286	0.479582	-0.045264	0.739421	FALSE	21	TRAPPC10	protein_coding	7109	trafficking protein particle complex 10
ENSG00000163002	0.129648	0.0583267	0.454945	-0.045268	0.724029	FALSE	2	NUP35	protein_coding	129401	nucleoporin 35
ENSG00000022277	0.732447	0.823034	0.832976	-0.0453099	0.928854	FALSE	20	RTFDC1	protein_coding	51507	replication termination factor 2 domain containing 1
ENSG00000127837	0.419024	0.528579	0.769549	-0.0454233	0.897981	FALSE	2	AAMP	protein_coding	14	angio associated migratory cell protein
ENSG00000258301	0.0490711	0	0.317457	-0.0454537	0.625585	FALSE	14	RP11-488C13.5	lincRNA	100506603	VASH1 antisense RNA 1
ENSG00000189238	0.0343194	0	0.342806	-0.0454956	0.64472	FALSE	12	LINC00943	lincRNA
ENSG00000105519	0.0267374	0	0.323575	-0.0454962	0.629771	FALSE	19	CAPS	protein_coding	828	calcyphosine
ENSG00000110435	0.24164	0.243904	0.561447	-0.0455247	0.791855	FALSE	11	PDHX	protein_coding	8050	pyruvate dehydrogenase complex component X
ENSG00000138448	0.0997161	0.0841917	0.593168	-0.0455618	0.810738	FALSE	2	ITGAV	protein_coding	3685	integrin subunit alpha V
ENSG00000111052	0.14799	0.0465323	0.516788	-0.0455781	0.763812	FALSE	12	LIN7A	protein_coding	8825	lin-7 homolog A, crumbs cell polarity complex component
ENSG00000163155	0.0466266	0	0.317457	-0.0455895	0.625585	FALSE	1	LYSMD1	protein_coding	388695	LysM domain containing 1
ENSG00000169641	0.204315	0.166404	0.576223	-0.0456279	0.802522	FALSE	1	LUZP1	protein_coding	7798	leucine zipper protein 1
ENSG00000197429	0.0803028	0.0472352	0.458864	-0.0456364	0.726459	FALSE	1	IPP	protein_coding	3652	intracisternal A particle-promoted polypeptide
ENSG00000165185	0.107898	0.110313	0.485497	-0.0456609	0.741785	FALSE	9	KIAA1958	protein_coding	158405	KIAA1958
ENSG00000182359	0.0714893	0.0472352	0.483837	-0.045667	0.741758	FALSE	11	KBTBD3	protein_coding	143879	kelch repeat and BTB domain containing 3
ENSG00000198000	0.208572	0.128739	0.717109	-0.0456782	0.871743	FALSE	9	NOL8	protein_coding	55035	nucleolar protein 8
ENSG00000134602	0.0683283	0	0.305629	-0.0457083	0.615546	FALSE	X	STK26	protein_coding	51765	serine/threonine kinase 26
ENSG00000128915	0.235934	0.24223	0.580435	-0.0457125	0.804728	FALSE	15	ICE2	protein_coding	79664	interactor of little elongation complex ELL subunit 2
ENSG00000180834	0.0889196	0.0806525	0.716213	-0.0457283	0.871641	FALSE	3	MAP6D1	protein_coding	79929	MAP6 domain containing 1
ENSG00000235244	0.0491135	0	0.317457	-0.045749	0.625585	FALSE	X	RP11-761E20.1	lincRNA	642776	DXZ4 associated non-coding transcript 2, distal
ENSG00000184545	0.132982	0	0.288844	-0.0458174	0.600836	FALSE	11	DUSP8	protein_coding	1850	dual specificity phosphatase 8
ENSG00000151917	0.0470552	0	0.317457	-0.045823	0.625585	FALSE	6	BEND6	protein_coding	221336	BEN domain containing 6
ENSG00000204682	0.10464	0.114275	0.518879	-0.0458393	0.76503	FALSE	10	CASC10	protein_coding	399726	cancer susceptibility 10
ENSG00000179988	0.0896691	0.0370426	0.574599	-0.0458393	0.800794	FALSE	10	PSTK	protein_coding	118672	phosphoseryl-tRNA kinase
ENSG00000232931	0.0679459	0	0.311477	-0.0458458	0.620542	FALSE	2	LINC00342	lincRNA
ENSG00000166130	0.149009	0.176329	0.509641	-0.0458561	0.758509	FALSE	12	IKBIP	protein_coding	121457	IKBKB interacting protein
ENSG00000126773	0.188738	0.186409	0.52536	-0.045946	0.769681	FALSE	14	PCNXL4	protein_coding	64430	pecanex homolog 4 (Drosophila)
ENSG00000184402	0.183406	0.0614001	0.400006	-0.0459479	0.689742	FALSE	20	SS18L1	protein_coding	26039	SS18L1, nBAF chromatin remodeling complex subunit
ENSG00000110395	0.182084	0.119272	0.438454	-0.0459863	0.712721	FALSE	11	CBL	protein_coding	867	Cbl proto-oncogene
ENSG00000100744	0.179932	0.139423	0.654673	-0.0460053	0.839748	FALSE	14	GSKIP	protein_coding	51527	GSK3B interacting protein
ENSG00000134186	0.565847	0.553801	0.643409	-0.0460127	0.835785	FALSE	1	PRPF38B	protein_coding	55119	pre-mRNA processing factor 38B
ENSG00000120539	0.0575773	0	0.305629	-0.0460404	0.615546	FALSE	10	MASTL	protein_coding	84930	microtubule associated serine/threonine kinase like
ENSG00000133731	0.161907	0.176883	0.56277	-0.0460663	0.793367	FALSE	8	IMPA1	protein_coding	3612	inositol monophosphatase 1
ENSG00000183765	0.0537422	0	0.288844	-0.0460827	0.600836	FALSE	22	CHEK2	protein_coding	11200	checkpoint kinase 2
ENSG00000224958	0.00740242	0	0.409833	-0.0461007	0.695424	FALSE	9	PGM5-AS1.1	antisense	572558	PGM5 antisense RNA 1
ENSG00000183963	0.0659465	0	0.349526	-0.0461277	0.649024	FALSE	22	SMTN	protein_coding	6525	smoothelin
ENSG00000135709	0.0777079	0	0.299911	-0.04613	0.611486	FALSE	16	KIAA0513	protein_coding	9764	KIAA0513
ENSG00000079691	0.0431762	0	0.349526	-0.0461681	0.649024	FALSE	6	LRRC16A	protein_coding	55604	capping protein regulator and myosin 1 linker 1
ENSG00000242173	0.238857	0.0488763	0.484904	-0.0462079	0.741758	FALSE	16	ARHGDIG	protein_coding	398	Rho GDP dissociation inhibitor gamma
ENSG00000187098	0.0196954	0	0.370703	-0.0462209	0.665908	FALSE	3	MITF	protein_coding	4286	melanogenesis associated transcription factor
ENSG00000123124	0.079395	0.084781	0.656141	-0.0462366	0.84069	FALSE	8	WWP1	protein_coding	11059	WW domain containing E3 ubiquitin protein ligase 1
ENSG00000214021	0.0772968	0.0440542	0.439106	-0.0462997	0.713219	FALSE	3	TTLL3	protein_coding	26140	tubulin tyrosine ligase like 3
ENSG00000109618	0.0298758	0	0.299911	-0.0463474	0.611486	FALSE	4	SEPSECS	protein_coding	51091	Sep (O-phosphoserine) tRNA:Sec (selenocysteine) tRNA synthase
ENSG00000152256	0.270422	0.192362	0.683845	-0.0463551	0.855179	FALSE	2	PDK1	protein_coding	5163	pyruvate dehydrogenase kinase 1
ENSG00000198952	0.0796298	0.0407268	0.454795	-0.0463738	0.723941	FALSE	1	SMG5	protein_coding	23381	SMG5, nonsense mediated mRNA decay factor
ENSG00000167702	0.169911	0.087333	0.598455	-0.0463899	0.81318	FALSE	8	KIFC2	protein_coding	90990	kinesin family member C2
ENSG00000241127	0.185079	0.19622	0.734436	-0.0463978	0.881411	FALSE	7	YAE1D1	protein_coding	57002	Yae1 domain containing 1
ENSG00000006016	0.0363294	0	0.323575	-0.0464422	0.629771	FALSE	19	CRLF1	protein_coding	9244	cytokine receptor like factor 1
ENSG00000107957	0.128879	0	0.311477	-0.0464584	0.620542	FALSE	10	SH3PXD2A	protein_coding	9644	SH3 and PX domains 2A
ENSG00000198598	0.0743022	0	0.329836	-0.0466096	0.634305	FALSE	12	MMP17	protein_coding	4326	matrix metallopeptidase 17
ENSG00000198056	0.152116	0.0545948	0.435722	-0.0466567	0.711699	FALSE	12	PRIM1	protein_coding	5557	primase (DNA) subunit 1
ENSG00000178718	0.0530363	0	0.288844	-0.0467011	0.600836	FALSE	15	RPP25	protein_coding	54913	ribonuclease P and MRP subunit p25
ENSG00000186141	0.0535871	0	0.288844	-0.0467204	0.600836	FALSE	1	POLR3C	protein_coding	10623	RNA polymerase III subunit C
ENSG00000184260	0.0735254	0	0.305629	-0.0467503	0.615546	FALSE	1	HIST2H2AC	protein_coding	8338	histone cluster 2 H2A family member c
ENSG00000113068	0.615951	0.645791	0.627436	-0.0467634	0.825418	FALSE	5	PFDN1	protein_coding	5201	prefoldin subunit 1
ENSG00000068796	0.478508	0.286298	0.376697	-0.0467753	0.671526	FALSE	5	KIF2A	protein_coding	3796	kinesin family member 2A
ENSG00000105568	1.25785	1.12635	0.87066	-0.0467914	0.944812	FALSE	19	PPP2R1A	protein_coding	5518	protein phosphatase 2 scaffold subunit Aalpha
ENSG00000151092	0.274332	0.368872	0.663174	-0.0468114	0.843935	FALSE	3	NGLY1	protein_coding	55768	N-glycanase 1
ENSG00000160949	0.0397448	0	0.294317	-0.0468329	0.606208	FALSE	8	TONSL	protein_coding	4796	tonsoku like, DNA repair protein
ENSG00000166411	0.163592	0.133068	0.689184	-0.0468723	0.857121	FALSE	15	IDH3A	protein_coding	3419	isocitrate dehydrogenase 3 (NAD(+)) alpha
ENSG00000135913	0.0985057	0.0370426	0.51339	-0.0468733	0.761915	FALSE	2	USP37	protein_coding	57695	ubiquitin specific peptidase 37
ENSG00000143727	0.890959	0.99986	0.803333	-0.0468739	0.913275	FALSE	2	ACP1	protein_coding	52	acid phosphatase 1, soluble
ENSG00000163710	0.0529859	0	0.305629	-0.0469338	0.615546	FALSE	3	PCOLCE2	protein_coding	26577	procollagen C-endopeptidase enhancer 2
ENSG00000138101	0.140005	0.087333	0.60404	-0.0469364	0.814164	FALSE	2	DTNB	protein_coding	1838	dystrobrevin beta
ENSG00000164197	0.080241	0	0.305629	-0.0469906	0.615546	FALSE	5	RNF180	protein_coding	285671	ring finger protein 180
ENSG00000187867	0.0616836	0	0.299911	-0.0470194	0.611486	FALSE	19	PALM3	protein_coding	342979	paralemmin 3
ENSG00000141569	0.100226	0.0962733	0.587707	-0.0471932	0.806838	FALSE	17	TRIM65	protein_coding	201292	tripartite motif containing 65
ENSG00000171469	0.114849	0.0844396	0.602251	-0.0471983	0.813637	FALSE	19	ZNF561	protein_coding	93134	zinc finger protein 561
ENSG00000115252	0.434287	0.0968934	0.658632	-0.0472168	0.842151	FALSE	2	PDE1A	protein_coding	5136	phosphodiesterase 1A
ENSG00000147255	0.0742704	0.143453	0.770982	-0.0472325	0.898638	FALSE	X	IGSF1	protein_coding	3547	immunoglobulin superfamily member 1
ENSG00000054793	0.25397	0.0937675	0.530334	-0.0472672	0.772012	FALSE	20	ATP9A	protein_coding	10079	ATPase phospholipid transporting 9A (putative)
ENSG00000005700	0.235682	0.249336	0.538262	-0.0472753	0.77754	FALSE	6	IBTK	protein_coding	25998	inhibitor of Bruton tyrosine kinase
ENSG00000039560	0.280922	0.0407268	0.485278	-0.0473032	0.741758	FALSE	5	RAI14	protein_coding	26064	retinoic acid induced 14
ENSG00000105143	0.183657	0.0334173	0.545738	-0.0473756	0.781749	FALSE	19	SLC1A6	protein_coding	6511	solute carrier family 1 member 6
ENSG00000145990	0.209688	0	0.288844	-0.0474582	0.600836	FALSE	6	GFOD1	protein_coding	54438	glucose-fructose oxidoreductase domain containing 1
ENSG00000055163	0.421489	0.182248	0.514046	-0.0474726	0.762169	FALSE	5	CYFIP2	protein_coding	26999	cytoplasmic FMR1 interacting protein 2
ENSG00000128609	1.44753	1.33475	0.539688	-0.0475063	0.778548	FALSE	7	NDUFA5	protein_coding	4698	NADH:ubiquinone oxidoreductase subunit A5
ENSG00000100324	0.0962428	0.0859189	0.661575	-0.0475185	0.843275	FALSE	22	TAB1	protein_coding	10454	TGF-beta activated kinase 1 (MAP3K7) binding protein 1
ENSG00000155511	0.169343	0.0757561	0.387282	-0.0476191	0.680181	FALSE	5	GRIA1	protein_coding	2890	glutamate ionotropic receptor AMPA type subunit 1
ENSG00000100104	0.105791	0.0502905	0.436925	-0.0476489	0.711699	FALSE	22	SRRD	protein_coding	402055	SRR1 domain containing
ENSG00000128487	0.15727	0.125005	0.729158	-0.0477145	0.878238	FALSE	17	SPECC1	protein_coding	92521	sperm antigen with calponin homology and coiled-coil domains 1
ENSG00000132394	0.106522	0.0407268	0.522995	-0.0477155	0.767938	FALSE	3	EEFSEC	protein_coding	60678	eukaryotic elongation factor, selenocysteine-tRNA specific
ENSG00000196220	0.841091	0.74068	0.865019	-0.0477442	0.941828	FALSE	3	SRGAP3	protein_coding	9901	SLIT-ROBO Rho GTPase activating protein 3
ENSG00000125531	0.0340328	0	0.317457	-0.0477699	0.625585	FALSE	20	C20orf195	protein_coding	79025	fibronectin type III domain containing 11
ENSG00000246089	0.135263	0.0704598	0.711664	-0.0477844	0.869907	FALSE	8	RP11-115C21.2	antisense	100287015	uncharacterized LOC100287015
ENSG00000157557	0.0437316	0.0370426	0.719751	-0.0477962	0.872914	FALSE	21	ETS2	protein_coding	2114	ETS proto-oncogene 2, transcription factor
ENSG00000131368	0.2719	0.241699	0.617991	-0.0478725	0.819829	FALSE	3	MRPS25	protein_coding	64432	mitochondrial ribosomal protein S25
ENSG00000178700	0.112382	0.044286	0.485278	-0.0478759	0.741758	FALSE	3	DHFRL1	protein_coding	200895	dihydrofolate reductase 2
ENSG00000153250	0.115628	0.12658	0.746846	-0.0479033	0.887229	FALSE	2	RBMS1	protein_coding	5937	RNA binding motif single stranded interacting protein 1
ENSG00000133858	0.175236	0.124302	0.701989	-0.0479107	0.864882	FALSE	12	ZFC3H1	protein_coding	196441	zinc finger C3H1-type containing
ENSG00000091947	0.193996	0.260959	0.635367	-0.0479431	0.829406	FALSE	17	TMEM101	protein_coding	84336	transmembrane protein 101
ENSG00000170185	0.070016	0.0488763	0.463253	-0.0479446	0.729267	FALSE	4	USP38	protein_coding	84640	ubiquitin specific peptidase 38
ENSG00000232941	0.112569	0.0545948	0.483455	-0.0479566	0.741758	FALSE	NA	NA	NA
ENSG00000213064	0.104357	0.0841917	0.580764	-0.0480097	0.804825	FALSE	1	SFT2D2	protein_coding	375035	SFT2 domain containing 2
ENSG00000126216	0.108559	0.0488763	0.490663	-0.0481267	0.745597	FALSE	13	TUBGCP3	protein_coding	10426	tubulin gamma complex associated protein 3
ENSG00000149591	0.0208026	0	0.378123	-0.0481392	0.671883	FALSE	11	TAGLN	protein_coding	6876	transgelin
ENSG00000185052	0.0244684	0	0.283488	-0.048163	0.595091	FALSE	20	SLC24A3	protein_coding	57419	solute carrier family 24 member 3
ENSG00000180917	0.175489	0.198093	0.669154	-0.0481636	0.846267	FALSE	16	CMTR2	protein_coding	55783	cap methyltransferase 2
ENSG00000204673	0.232123	0.249336	0.556799	-0.048178	0.788313	FALSE	19	AKT1S1	protein_coding	84335	AKT1 substrate 1
ENSG00000197713	0.127894	0.11258	0.436422	-0.0482004	0.711699	FALSE	2	RPE	protein_coding	6120	ribulose-5-phosphate-3-epimerase
ENSG00000180817	1.61048	0.964709	0.869759	-0.0482653	0.944479	FALSE	10	PPA1	protein_coding	5464	pyrophosphatase (inorganic) 1
ENSG00000151835	0.166064	0.0915012	0.561514	-0.0482789	0.791855	FALSE	13	SACS	protein_coding	26278	sacsin molecular chaperone
ENSG00000130827	0.0819479	0	0.273113	-0.0482919	0.585428	FALSE	X	PLXNA3	protein_coding	55558	plexin A3
ENSG00000051825	0.14718	0.0984426	0.516904	-0.0482996	0.763812	FALSE	12	MPHOSPH9	protein_coding	10198	M-phase phosphoprotein 9
ENSG00000120685	0.108108	0.047397	0.440087	-0.0483204	0.713914	FALSE	13	PROSER1	protein_coding	80209	proline and serine rich 1
ENSG00000145242	0.212344	0	0.317457	-0.0483306	0.625585	FALSE	4	EPHA5	protein_coding	2044	EPH receptor A5
ENSG00000104687	0.0571002	0	0.294317	-0.0483778	0.606208	FALSE	8	GSR	protein_coding	2936	glutathione-disulfide reductase
ENSG00000154803	0.138068	0.118057	0.462895	-0.0483825	0.729267	FALSE	17	FLCN	protein_coding	201163	folliculin
ENSG00000112333	0.120355	0	0.288844	-0.0484596	0.600836	FALSE	6	NR2E1	protein_coding	7101	nuclear receptor subfamily 2 group E member 1
ENSG00000166128	0.210036	0.156336	0.630158	-0.0484684	0.827313	FALSE	15	RAB8B	protein_coding	51762	RAB8B, member RAS oncogene family
ENSG00000158270	0.0103971	0	0.336244	-0.0484842	0.638805	FALSE	18	COLEC12	protein_coding	81035	collectin subfamily member 12
ENSG00000110906	0.101612	0	0.288844	-0.0485346	0.600836	FALSE	12	KCTD10	protein_coding	83892	potassium channel tetramerization domain containing 10
ENSG00000135454	0.275984	0.0502905	0.445008	-0.0485385	0.717604	FALSE	12	B4GALNT1	protein_coding	2583	beta-1,4-N-acetyl-galactosaminyltransferase 1
ENSG00000109787	0.184473	0.153473	0.578447	-0.0485386	0.803629	FALSE	4	KLF3	protein_coding	51274	Kruppel like factor 3
ENSG00000114331	0.222979	0.174526	0.737441	-0.0485437	0.882394	FALSE	3	ACAP2	protein_coding	23527	ArfGAP with coiled-coil, ankyrin repeat and PH domains 2
ENSG00000160460	0.102674	0	0.323575	-0.0485445	0.629771	FALSE	19	SPTBN4	protein_coding	57731	spectrin beta, non-erythrocytic 4
ENSG00000171425	0.211591	0.257317	0.59739	-0.0485764	0.812725	FALSE	19	ZNF581	protein_coding	51545	zinc finger protein 581
ENSG00000240694	0.237071	0.187795	0.708267	-0.0485866	0.868988	FALSE	8	PNMA2	protein_coding	10687	paraneoplastic Ma antigen 2
ENSG00000102678	0.151161	0	0.294317	-0.0486934	0.606208	FALSE	13	FGF9	protein_coding	2254	fibroblast growth factor 9
ENSG00000269728	0.0706322	0	0.288844	-0.0486953	0.600836	FALSE	NA	NA	NA
ENSG00000078618	0.51455	0.502183	0.805533	-0.0486966	0.914504	FALSE	1	NRD1	protein_coding	4898	nardilysin convertase
ENSG00000134438	0.00963239	0	0.299911	-0.0486993	0.611486	FALSE	18	RAX	protein_coding	30062	retina and anterior neural fold homeobox
ENSG00000185009	0.171652	0.148112	0.362526	-0.048711	0.659904	FALSE	10	AP3M1	protein_coding	26985	adaptor related protein complex 3 mu 1 subunit
ENSG00000130340	0.110829	0.101127	0.511912	-0.0487471	0.760649	FALSE	6	SNX9	protein_coding	51429	sorting nexin 9
ENSG00000154642	0.0398942	0	0.317457	-0.0487603	0.625585	FALSE	21	C21orf91	protein_coding	54149	chromosome 21 open reading frame 91
ENSG00000103168	0.102371	0.0774714	0.683328	-0.0487885	0.854944	FALSE	16	TAF1C	protein_coding	9013	TATA-box binding protein associated factor, RNA polymerase I subunit C
ENSG00000104812	0.0573366	0.0334173	0.580372	-0.0488499	0.804728	FALSE	19	GYS1	protein_coding	2997	glycogen synthase 1
ENSG00000186222	0.373836	0.396184	0.57393	-0.0489149	0.800294	FALSE	4	BLOC1S4	protein_coding	55330	biogenesis of lysosomal organelles complex 1 subunit 4
ENSG00000186806	0.0653376	0	0.268088	-0.0489744	0.580652	FALSE	19	VSIG10L	protein_coding	147645	V-set and immunoglobulin domain containing 10 like
ENSG00000128606	0.0409077	0	0.323575	-0.0489845	0.629771	FALSE	7	LRRC17	protein_coding	10234	leucine rich repeat containing 17
ENSG00000147481	0.0345679	0	0.305629	-0.0489857	0.615546	FALSE	8	SNTG1	protein_coding	54212	syntrophin gamma 1
ENSG00000132879	0.284699	0.193947	0.436999	-0.0489984	0.711699	FALSE	1	FBXO44	protein_coding	93611	F-box protein 44
ENSG00000218739	0.06153	0	0.317457	-0.0490279	0.625585	FALSE	2	CEBPZOS	protein_coding	100505876	CEBPZ opposite strand
ENSG00000170522	0.286842	0.129658	0.409137	-0.0490301	0.695424	FALSE	4	ELOVL6	protein_coding	79071	ELOVL fatty acid elongase 6
ENSG00000100949	0.152609	0.0665985	0.374395	-0.0490652	0.66985	FALSE	14	RABGGTA	protein_coding	5875	Rab geranylgeranyltransferase alpha subunit
ENSG00000256771	0.205835	0.139463	0.667802	-0.0490685	0.845985	FALSE	19	ZNF253	protein_coding	56242	zinc finger protein 253
ENSG00000170606	0.392567	0.279998	0.663331	-0.0490759	0.843935	FALSE	5	HSPA4	protein_coding	3308	heat shock protein family A (Hsp70) member 4
ENSG00000100023	0.133575	0.0872591	0.638504	-0.0490954	0.831714	FALSE	22	PPIL2	protein_coding	23759	peptidylprolyl isomerase like 2
ENSG00000146197	0.0327494	0	0.288844	-0.0491469	0.600836	FALSE	6	SCUBE3	protein_coding	222663	signal peptide, CUB domain and EGF like domain containing 3
ENSG00000014138	0.0666791	0	0.268088	-0.0493073	0.580652	FALSE	11	POLA2	protein_coding	23649	DNA polymerase alpha 2, accessory subunit
ENSG00000187391	0.123029	0.0407268	0.465316	-0.0493079	0.729743	FALSE	7	MAGI2	protein_coding	9863	membrane associated guanylate kinase, WW and PDZ domain containing 2
ENSG00000251637	0.0086395	0	0.311477	-0.0493096	0.620542	FALSE	11	RP11-119D9.1	lincRNA
ENSG00000136813	0.103489	0.0502905	0.425923	-0.0493277	0.707421	FALSE	9	KIAA0368	protein_coding	23392	KIAA0368
ENSG00000240583	0.0101893	0	0.363468	-0.0493487	0.659904	FALSE	7	AQP1	protein_coding	358	aquaporin 1 (Colton blood group)
ENSG00000164604	0.183576	0.0334173	0.593448	-0.049369	0.81076	FALSE	7	GPR85	protein_coding	54329	G protein-coupled receptor 85
ENSG00000119927	0.0643767	0	0.273113	-0.0494693	0.585428	FALSE	10	GPAM	protein_coding	57678	glycerol-3-phosphate acyltransferase, mitochondrial
ENSG00000145740	0.199609	0.21905	0.629175	-0.0495168	0.826547	FALSE	5	SLC30A5	protein_coding	64924	solute carrier family 30 member 5
ENSG00000133812	0.224636	0.163854	0.595	-0.0495328	0.811807	FALSE	11	SBF2	protein_coding	81846	SET binding factor 2
ENSG00000128596	0.253082	0.187504	0.535582	-0.0495371	0.775513	FALSE	7	CCDC136	protein_coding	64753	coiled-coil domain containing 136
ENSG00000130758	0.106267	0	0.294317	-0.049543	0.606208	FALSE	19	MAP3K10	protein_coding	4294	mitogen-activated protein kinase kinase kinase 10
ENSG00000141385	0.262133	0.245264	0.471241	-0.0495547	0.735103	FALSE	18	AFG3L2	protein_coding	10939	AFG3 like matrix AAA peptidase subunit 2
ENSG00000115539	0.298749	0.236857	0.600435	-0.0495697	0.81318	FALSE	2	PDCL3	protein_coding	79031	phosducin like 3
ENSG00000124313	0.0657377	0.0677423	0.378611	-0.0496416	0.672384	FALSE	X	IQSEC2	protein_coding	23096	IQ motif and Sec7 domain 2
ENSG00000120699	0.41072	0.314462	0.710704	-0.0496753	0.869907	FALSE	13	EXOSC8	protein_coding	11340	exosome component 8
ENSG00000189057	0.0799507	0	0.278246	-0.0496765	0.590514	FALSE	11	FAM111B	protein_coding	374393	family with sequence similarity 111 member B
ENSG00000117298	0.0302096	0	0.299911	-0.0496844	0.611486	FALSE	1	ECE1	protein_coding	1889	endothelin converting enzyme 1
ENSG00000165996	0.0717519	0.0407268	0.468735	-0.0496993	0.733316	FALSE	10	PTPLA	protein_coding	9200	3-hydroxyacyl-CoA dehydratase 1
ENSG00000133119	0.165416	0.0824225	0.346367	-0.0497084	0.648758	FALSE	13	RFC3	protein_coding	5983	replication factor C subunit 3
ENSG00000143801	0.0511229	0.0334173	0.525153	-0.0497146	0.769681	FALSE	1	PSEN2	protein_coding	5664	presenilin 2
ENSG00000188730	0.0739562	0	0.317457	-0.0497184	0.625585	FALSE	7	VWC2	protein_coding	375567	von Willebrand factor C domain containing 2
ENSG00000162687	0.06872	0	0.294317	-0.0497219	0.606208	FALSE	1	KCNT2	protein_coding	343450	potassium sodium-activated channel subfamily T member 2
ENSG00000238227	0.134661	0.0996508	0.546953	-0.0497329	0.78216	FALSE	9	C9orf69	protein_coding	90120	transmembrane protein 250
ENSG00000260001	0.0201296	0	0.305629	-0.0497343	0.615546	FALSE	19	TGFBR3L	protein_coding	100507588	transforming growth factor beta receptor 3 like
ENSG00000108064	0.358231	0.326776	0.692347	-0.0497688	0.858019	FALSE	10	TFAM	protein_coding	7019	transcription factor A, mitochondrial
ENSG00000168040	0.135295	0.131589	0.671886	-0.0497967	0.846993	FALSE	11	FADD	protein_coding	8772	Fas associated via death domain
ENSG00000253368	0.0629849	0	0.283488	-0.0498147	0.595091	FALSE	1	TRNP1	protein_coding	388610	TMF1-regulated nuclear protein 1
ENSG00000142459	0.103534	0	0.283488	-0.0499061	0.595091	FALSE	19	EVI5L	protein_coding	115704	ecotropic viral integration site 5 like
ENSG00000136026	0.438943	0.473032	0.591724	-0.0499536	0.809797	FALSE	12	CKAP4	protein_coding	10970	cytoskeleton associated protein 4
ENSG00000239887	0.0406678	0.044286	0.429186	-0.0499937	0.708472	FALSE	1	C1orf226	protein_coding	400793	chromosome 1 open reading frame 226
ENSG00000163029	0.176492	0.114275	0.438194	-0.0500193	0.712634	FALSE	2	SMC6	protein_coding	79677	structural maintenance of chromosomes 6
ENSG00000169255	0.0757491	0.0488763	0.449496	-0.0500328	0.721191	FALSE	3	B3GALNT1	protein_coding	8706	beta-1,3-N-acetylgalactosaminyltransferase 1 (globoside blood group)
ENSG00000166091	0.0131204	0	0.305629	-0.0500328	0.615546	FALSE	14	CMTM5	protein_coding	116173	CKLF like MARVEL transmembrane domain containing 5
ENSG00000130590	0.0973849	0.044286	0.429186	-0.050047	0.708472	FALSE	20	SAMD10	protein_coding	140700	sterile alpha motif domain containing 10
ENSG00000158201	0.10175	0.0561667	0.430906	-0.0500954	0.709592	FALSE	18	ABHD3	protein_coding	171586	abhydrolase domain containing 3
ENSG00000124523	0.133797	0.107203	0.486739	-0.0501141	0.742684	FALSE	6	SIRT5	protein_coding	23408	sirtuin 5
ENSG00000010803	0.100801	0.0407268	0.463538	-0.050155	0.729267	FALSE	1	SCMH1	protein_coding	22955	sex comb on midleg homolog 1 (Drosophila)
ENSG00000111912	0.211369	0.136824	0.406027	-0.0501961	0.694327	FALSE	6	NCOA7	protein_coding	135112	nuclear receptor coactivator 7
ENSG00000108239	0.145136	0.0883402	0.546606	-0.0502137	0.78206	FALSE	10	TBC1D12	protein_coding	23232	TBC1 domain family member 12
ENSG00000101349	0.319683	0	0.294317	-0.0503107	0.606208	FALSE	20	PAK7	protein_coding	57144	p21 (RAC1) activated kinase 5
ENSG00000203667	0.816982	0.907407	0.502656	-0.0503239	0.755341	FALSE	1	COX20	protein_coding	116228	COX20, cytochrome c oxidase assembly factor
ENSG00000143575	0.641091	0.649018	0.620397	-0.0503576	0.821389	FALSE	1	HAX1	protein_coding	10456	HCLS1 associated protein X-1
ENSG00000124641	0.0825743	0.0440542	0.496912	-0.0503847	0.749907	FALSE	6	MED20	protein_coding	9477	mediator complex subunit 20
ENSG00000147905	0.25954	0.2332	0.420971	-0.0503863	0.704142	FALSE	9	ZCCHC7	protein_coding	84186	zinc finger CCHC-type containing 7
ENSG00000135424	0.0517018	0.0440542	0.464284	-0.0504517	0.729267	FALSE	12	ITGA7	protein_coding	3679	integrin subunit alpha 7
ENSG00000114988	0.12818	0.110081	0.516378	-0.0504844	0.763812	FALSE	2	LMAN2L	protein_coding	81562	lectin, mannose binding 2 like
ENSG00000270022	0.0305519	0	0.317457	-0.0505141	0.625585	FALSE	22	RNU12	lincRNA
ENSG00000131931	0.173252	0.132584	0.658365	-0.0505239	0.842077	FALSE	8	THAP1	protein_coding	55145	THAP domain containing 1
ENSG00000107140	0.111509	0.0545948	0.377876	-0.0505575	0.671883	FALSE	9	TESK1	protein_coding	7016	testis-specific kinase 1
ENSG00000124532	0.157859	0.152417	0.614269	-0.050564	0.818837	FALSE	6	MRS2	protein_coding	57380	MRS2, magnesium transporter
ENSG00000204611	0.0882203	0	0.283488	-0.0505968	0.595091	FALSE	19	ZNF616	protein_coding	90317	zinc finger protein 616
ENSG00000137968	0.0907223	0	0.294317	-0.0506373	0.606208	FALSE	1	SLC44A5	protein_coding	204962	solute carrier family 44 member 5
ENSG00000160714	0.234022	0.149972	0.348933	-0.0506384	0.649024	FALSE	1	UBE2Q1	protein_coding	55585	ubiquitin conjugating enzyme E2 Q1
ENSG00000106344	0.200404	0.139103	0.652509	-0.0506538	0.838326	FALSE	7	RBM28	protein_coding	55131	RNA binding motif protein 28
ENSG00000011638	0.179534	0	0.288844	-0.050659	0.600836	FALSE	16	TMEM159	protein_coding	57146	transmembrane protein 159
ENSG00000109775	0.292339	0.359053	0.766555	-0.050669	0.8973	FALSE	4	UFSP2	protein_coding	55325	UFM1 specific peptidase 2
ENSG00000106609	0.24737	0.340345	0.658959	-0.0506811	0.842169	FALSE	7	TMEM248	protein_coding	55069	transmembrane protein 248
ENSG00000126458	0.0196161	0	0.278246	-0.0507317	0.590514	FALSE	19	RRAS	protein_coding	6237	related RAS viral (r-ras) oncogene homolog
ENSG00000177225	0.238476	0.221504	0.632682	-0.0507356	0.827865	FALSE	11	PDDC1	protein_coding	347862	glutamine amidotransferase like class 1 domain containing 1
ENSG00000124787	0.0967893	0.0334173	0.51935	-0.0507545	0.76512	FALSE	6	RPP40	protein_coding	10799	ribonuclease P/MRP subunit p40
ENSG00000213719	0.809102	1.0692	0.895954	-0.0507607	0.955938	FALSE	6	CLIC1	protein_coding	1192	chloride intracellular channel 1
ENSG00000215021	0.678234	0.71199	0.784857	-0.0507766	0.905712	FALSE	12	PHB2	protein_coding	11331	prohibitin 2
ENSG00000186448	0.122165	0.0614001	0.374395	-0.0508043	0.66985	FALSE	3	ZNF197	protein_coding	10168	zinc finger protein 197
ENSG00000120251	0.680058	0	0.329836	-0.0508379	0.634305	FALSE	4	GRIA2	protein_coding	2891	glutamate ionotropic receptor AMPA type subunit 2
ENSG00000123600	0.122969	0.0677423	0.344807	-0.0508778	0.64707	FALSE	2	METTL8	protein_coding	79828	methyltransferase like 8
ENSG00000197021	0.0921514	0.0488763	0.432079	-0.050879	0.710409	FALSE	X	CXorf40B	protein_coding	541578	chromosome X open reading frame 40B
ENSG00000130175	0.381438	0.51255	0.864457	-0.0509718	0.941593	FALSE	19	PRKCSH	protein_coding	5589	protein kinase C substrate 80K-H
ENSG00000167792	0.744318	0.675131	0.795099	-0.0510643	0.910807	FALSE	11	NDUFV1	protein_coding	4723	NADH:ubiquinone oxidoreductase core subunit V1
ENSG00000169682	0.304399	0.362872	0.635688	-0.0510976	0.829721	FALSE	16	SPNS1	protein_coding	83985	sphingolipid transporter 1 (putative)
ENSG00000108691	0.0128322	0	0.393555	-0.051147	0.684761	FALSE	17	CCL2	protein_coding	6347	C-C motif chemokine ligand 2
ENSG00000123066	0.225713	0.0810968	0.596666	-0.051155	0.812658	FALSE	12	MED13L	protein_coding	23389	mediator complex subunit 13 like
ENSG00000198900	0.754417	0.646191	0.834718	-0.0511605	0.928854	FALSE	20	TOP1	protein_coding	7150	topoisomerase (DNA) I
ENSG00000161091	0.0916915	0.0502905	0.411528	-0.0511648	0.696881	FALSE	19	MFSD12	protein_coding	126321	major facilitator superfamily domain containing 12
ENSG00000197584	0.03542	0	0.323575	-0.0511673	0.629771	FALSE	3	KCNMB2	protein_coding	10242	potassium calcium-activated channel subfamily M regulatory beta subunit 2
ENSG00000088448	0.249464	0.188576	0.728661	-0.0511677	0.878175	FALSE	13	ANKRD10	protein_coding	55608	ankyrin repeat domain 10
ENSG00000196126	0.0425024	0	0.305629	-0.0511881	0.615546	FALSE	6	HLA-DRB1	protein_coding	3123	major histocompatibility complex, class II, DR beta 1
ENSG00000143751	0.0842825	0.0545948	0.415224	-0.051191	0.700313	FALSE	1	SDE2	protein_coding	163859	SDE2 telomere maintenance homolog
ENSG00000105613	0.145981	0	0.273113	-0.0512099	0.585428	FALSE	19	MAST1	protein_coding	22983	microtubule associated serine/threonine kinase 1
ENSG00000144036	0.0960995	0.0488763	0.424028	-0.0512309	0.706417	FALSE	2	EXOC6B	protein_coding	23233	exocyst complex component 6B
ENSG00000203778	0.591035	0.755051	0.764286	-0.0512347	0.896758	FALSE	6	FAM229B	protein_coding	619208	family with sequence similarity 229 member B
ENSG00000226688	0.0535395	0	0.299911	-0.0512506	0.611486	FALSE	10	ENTPD1-AS1	antisense	728558	ENTPD1 antisense RNA 1
ENSG00000139370	0.0854333	0.226771	0.689166	-0.051306	0.857121	FALSE	12	SLC15A4	protein_coding	121260	solute carrier family 15 member 4
ENSG00000092203	0.444825	0.496861	0.691093	-0.0513405	0.857121	FALSE	14	TOX4	protein_coding	9878	TOX high mobility group box family member 4
ENSG00000155974	0.067276	0	0.283488	-0.051463	0.595091	FALSE	12	GRIP1	protein_coding	23426	glutamate receptor interacting protein 1
ENSG00000187556	0.109557	0	0.278246	-0.0514829	0.590514	FALSE	19	NANOS3	protein_coding	342977	nanos C2HC-type zinc finger 3
ENSG00000105173	0.0540369	0	0.273113	-0.0515064	0.585428	FALSE	19	CCNE1	protein_coding	898	cyclin E1
ENSG00000124120	0.144821	0.0822292	0.294567	-0.0515783	0.606458	FALSE	20	TTPAL	protein_coding	79183	alpha tocopherol transfer protein like
ENSG00000166900	0.098822	0	0.311477	-0.0516541	0.620542	FALSE	11	STX3	protein_coding	6809	syntaxin 3
ENSG00000134020	0.0116881	0	0.311477	-0.0516796	0.620542	FALSE	8	PEBP4	protein_coding	157310	phosphatidylethanolamine binding protein 4
ENSG00000100813	0.420874	0.2841	0.668787	-0.0516909	0.846267	FALSE	14	ACIN1	protein_coding	22985	apoptotic chromatin condensation inducer 1
ENSG00000214293	0.0590433	0.0472352	0.446251	-0.051717	0.718273	FALSE	7	APTR	lincRNA	100505854	Alu-mediated CDKN1A/p21 transcriptional regulator (non-protein coding)
ENSG00000139880	0.0737725	0	0.278246	-0.0517381	0.590514	FALSE	14	CDH24	protein_coding	64403	cadherin 24
ENSG00000114698	0.0660481	0.162186	0.628788	-0.0517397	0.826267	FALSE	3	PLSCR4	protein_coding	57088	phospholipid scramblase 4
ENSG00000130204	0.557002	0.513081	0.665951	-0.0517598	0.845292	FALSE	19	TOMM40	protein_coding	10452	translocase of outer mitochondrial membrane 40
ENSG00000152556	0.509825	0.394649	0.550617	-0.0517767	0.784912	FALSE	12	PFKM	protein_coding	5213	phosphofructokinase, muscle
ENSG00000160410	0.154219	0.0990534	0.503438	-0.0517798	0.756108	FALSE	19	SHKBP1	protein_coding	92799	SH3KBP1 binding protein 1
ENSG00000124406	0.091977	0	0.273113	-0.0518052	0.585428	FALSE	4	ATP8A1	protein_coding	10396	ATPase phospholipid transporting 8A1
ENSG00000162522	0.0723792	0	0.268088	-0.0518482	0.580652	FALSE	1	KIAA1522	protein_coding	57648	KIAA1522
ENSG00000172456	0.0447107	0.0502905	0.425923	-0.0518631	0.707421	FALSE	1	FGGY	protein_coding	55277	FGGY carbohydrate kinase domain containing
ENSG00000151458	0.140838	0.0973067	0.53922	-0.0519446	0.778281	FALSE	4	ANKRD50	protein_coding	57182	ankyrin repeat domain 50
ENSG00000261220	0.0333086	0	0.311477	-0.0520055	0.620542	FALSE	8	RP11-629O1.2	lincRNA
ENSG00000143093	0.187647	0.0968228	0.53922	-0.0520137	0.778281	FALSE	1	STRIP1	protein_coding	85369	striatin interacting protein 1
ENSG00000185122	0.453439	0.432739	0.624315	-0.0521388	0.823597	FALSE	8	HSF1	protein_coding	3297	heat shock transcription factor 1
ENSG00000114573	0.333108	0.162087	0.555813	-0.0521517	0.788313	FALSE	3	ATP6V1A	protein_coding	523	ATPase H+ transporting V1 subunit A
ENSG00000139350	0.135153	0.164469	0.568728	-0.0521715	0.79765	FALSE	12	NEDD1	protein_coding	121441	neural precursor cell expressed, developmentally down-regulated 1
ENSG00000145916	0.264313	0.224609	0.585366	-0.0521777	0.804829	FALSE	5	RMND5B	protein_coding	64777	required for meiotic nuclear division 5 homolog B
ENSG00000015532	0.0338017	0	0.288844	-0.0521826	0.600836	FALSE	17	XYLT2	protein_coding	64132	xylosyltransferase 2
ENSG00000138190	0.153635	0.0690973	0.332424	-0.0521831	0.636437	FALSE	10	EXOC6	protein_coding	54536	exocyst complex component 6
ENSG00000112130	0.288851	0.218441	0.596654	-0.052184	0.812658	FALSE	6	RNF8	protein_coding	9025	ring finger protein 8
ENSG00000138688	0.262536	0.197859	0.431266	-0.0522021	0.709637	FALSE	4	KIAA1109	protein_coding	84162	KIAA1109
ENSG00000158793	0.233015	0.315917	0.690701	-0.0522182	0.857121	FALSE	1	NIT1	protein_coding	4817	nitrilase 1
ENSG00000169122	0.330452	0.29147	0.391806	-0.0522501	0.684748	FALSE	8	FAM110B	protein_coding	90362	family with sequence similarity 110 member B
ENSG00000105429	0.131423	0.0962733	0.537005	-0.0522764	0.776549	FALSE	19	MEGF8	protein_coding	1954	multiple EGF like domains 8
ENSG00000159256	0.1312	0.074144	0.647483	-0.0522921	0.837405	FALSE	21	MORC3	protein_coding	23515	MORC family CW-type zinc finger 3
ENSG00000158717	0.133654	0.0690973	0.327904	-0.0523513	0.633796	FALSE	16	RNF166	protein_coding	115992	ring finger protein 166
ENSG00000137955	0.392348	0.401009	0.535963	-0.0523783	0.775846	FALSE	1	RABGGTB	protein_coding	5876	Rab geranylgeranyltransferase beta subunit
ENSG00000082515	0.386687	0.403217	0.613735	-0.0523884	0.818837	FALSE	5	MRPL22	protein_coding	29093	mitochondrial ribosomal protein L22
ENSG00000137727	0.0366681	0	0.294317	-0.0524102	0.606208	FALSE	11	ARHGAP20	protein_coding	57569	Rho GTPase activating protein 20
ENSG00000160584	0.0699659	0	0.253626	-0.0524131	0.567706	FALSE	11	SIK3	protein_coding	23387	SIK family kinase 3
ENSG00000215305	0.203861	0.138123	0.395134	-0.052436	0.686268	FALSE	20	VPS16	protein_coding	64601	VPS16, CORVET/HOPS core subunit
ENSG00000159674	0.0274271	0.0440542	0.560848	-0.0525797	0.791377	FALSE	4	SPON2	protein_coding	10417	spondin 2
ENSG00000153006	0.569007	0.593067	0.659783	-0.0526102	0.842306	FALSE	5	SREK1IP1	protein_coding	285672	SREK1 interacting protein 1
ENSG00000250222	0.0723992	0.0981714	0.544476	-0.0526244	0.780791	FALSE	5	CTC-338M12.5	antisense
ENSG00000103043	0.132645	0.0820856	0.251536	-0.0526403	0.566669	FALSE	16	VAC14	protein_coding	55697	Vac14, PIKFYVE complex component
ENSG00000136874	0.126889	0.151327	0.370575	-0.0527246	0.665908	FALSE	9	STX17	protein_coding	55014	syntaxin 17
ENSG00000214274	0.0545819	0.061397	0.422885	-0.0528175	0.705514	FALSE	14	ANG	protein_coding	283	angiogenin
ENSG00000085511	0.0917022	0.0502905	0.430906	-0.0528383	0.709592	FALSE	6	MAP3K4	protein_coding	4216	mitogen-activated protein kinase kinase kinase 4
ENSG00000061918	0.0963427	0.0440542	0.484205	-0.0528423	0.741758	FALSE	4	GUCY1B3	protein_coding	2983	guanylate cyclase 1 soluble subunit beta
ENSG00000171163	0.193687	0.121541	0.698803	-0.0528509	0.862707	FALSE	1	ZNF692	protein_coding	55657	zinc finger protein 692
ENSG00000090470	0.533091	0.436948	0.74341	-0.0528743	0.885694	FALSE	15	PDCD7	protein_coding	10081	programmed cell death 7
ENSG00000152078	0.0251173	0	0.268088	-0.0528783	0.580652	FALSE	1	TMEM56	protein_coding	148534	transmembrane protein 56
ENSG00000167770	0.449037	0.369786	0.41677	-0.05292	0.70186	FALSE	11	OTUB1	protein_coding	55611	OTU deubiquitinase, ubiquitin aldehyde binding 1
ENSG00000182551	0.287577	0.309574	0.476226	-0.0529567	0.73755	FALSE	2	ADI1	protein_coding	55256	acireductone dioxygenase 1
ENSG00000152778	0.177356	0.10614	0.497696	-0.0529579	0.750651	FALSE	10	IFIT5	protein_coding	24138	interferon induced protein with tetratricopeptide repeats 5
ENSG00000124151	0.0784659	0	0.248999	-0.0529616	0.563774	FALSE	20	NCOA3	protein_coding	8202	nuclear receptor coactivator 3
ENSG00000271122	0.0748327	0.0507744	0.375496	-0.0529793	0.670774	FALSE	7	RP11-379H18.1	antisense	101930085	uncharacterized LOC101930085
ENSG00000101935	0.126532	0.234414	0.834338	-0.0530119	0.928854	FALSE	X	AMMECR1	protein_coding	9949	Alport syndrome, mental retardation, midface hypoplasia and elliptocytosis chromosomal region gene 1
ENSG00000245067	0.011095	0	0.268088	-0.0530767	0.580652	FALSE	4	IGFBP7-AS1	antisense	255130	IGFBP7 antisense RNA 1
ENSG00000085788	0.165358	0.102052	0.234822	-0.0531273	0.551372	FALSE	8	DDHD2	protein_coding	23259	DDHD domain containing 2
ENSG00000128965	0.0391953	0	0.299911	-0.0531586	0.611486	FALSE	15	CHAC1	protein_coding	79094	ChaC glutathione specific gamma-glutamylcyclotransferase 1
ENSG00000096717	0.0679578	0	0.263167	-0.0531841	0.576645	FALSE	10	SIRT1	protein_coding	23411	sirtuin 1
ENSG00000111880	0.108908	0.044286	0.415704	-0.0531862	0.700665	FALSE	6	RNGTT	protein_coding	8732	RNA guanylyltransferase and 5'-phosphatase
ENSG00000110427	0.0799388	0	0.268088	-0.0533055	0.580652	FALSE	11	KIAA1549L	protein_coding	25758	KIAA1549 like
ENSG00000166881	0.048602	0	0.268088	-0.0533142	0.580652	FALSE	12	TMEM194A	protein_coding	23306	nuclear envelope integral membrane protein 1
ENSG00000134802	0.060125	0	0.263167	-0.0533216	0.576645	FALSE	11	SLC43A3	protein_coding	29015	solute carrier family 43 member 3
ENSG00000176624	0.15031	0.0948286	0.488581	-0.053332	0.744317	FALSE	18	MEX3C	protein_coding	51320	mex-3 RNA binding family member C
ENSG00000143811	0.180191	0.241977	0.700124	-0.0533424	0.863718	FALSE	1	PYCR2	protein_coding	29920	pyrroline-5-carboxylate reductase 2
ENSG00000178764	0.0579873	0.0690973	0.355192	-0.0534214	0.655235	FALSE	8	ZHX2	protein_coding	22882	zinc fingers and homeoboxes 2
ENSG00000131446	0.142906	0.1391	0.610162	-0.0534571	0.817481	FALSE	5	MGAT1	protein_coding	4245	mannosyl (alpha-1,3-)-glycoprotein beta-1,2-N-acetylglucosaminyltransferase
ENSG00000144406	0.0748334	0.135124	0.446072	-0.0535317	0.718183	FALSE	2	UNC80	protein_coding	285175	unc-80 homolog, NALCN activator
ENSG00000272686	0.148542	0.116333	0.442053	-0.0535689	0.71616	FALSE	7	RP11-390E23.6	antisense
ENSG00000105137	0.0343999	0	0.253626	-0.0535806	0.567706	FALSE	19	SYDE1	protein_coding	85360	synapse defective Rho GTPase homolog 1
ENSG00000128536	0.0937922	0.0842778	0.703592	-0.0535858	0.865514	FALSE	7	CDHR3	protein_coding	222256	cadherin related family member 3
ENSG00000047621	0.0944086	0.0488763	0.408911	-0.0536646	0.695424	FALSE	12	C12orf4	protein_coding	57102	chromosome 12 open reading frame 4
ENSG00000106123	0.162292	0.047397	0.423434	-0.0536648	0.706088	FALSE	7	EPHB6	protein_coding	2051	EPH receptor B6
ENSG00000112739	0.45025	0.462423	0.571684	-0.0536949	0.798639	FALSE	6	PRPF4B	protein_coding	8899	pre-mRNA processing factor 4B
ENSG00000068784	0.0773262	0.0472352	0.426121	-0.0537082	0.707421	FALSE	2	SRBD1	protein_coding	55133	S1 RNA binding domain 1
ENSG00000169084	0.267386	0.475419	0.784754	-0.0537166	0.905712	FALSE	X	DHRSX	protein_coding	207063	dehydrogenase/reductase X-linked
ENSG00000198792	0.173124	0.199435	0.702914	-0.0537226	0.865195	FALSE	22	TMEM184B	protein_coding	25829	transmembrane protein 184B
ENSG00000144867	0.204299	0.230367	0.568989	-0.0537356	0.797775	FALSE	3	SRPRB	protein_coding	58477	SRP receptor beta subunit
ENSG00000172339	0.0790242	0.100453	0.560868	-0.0537402	0.791377	FALSE	1	ALG14	protein_coding	199857	ALG14, UDP-N-acetylglucosaminyltransferase subunit
ENSG00000112852	0.154474	0.136539	0.375459	-0.0537442	0.670774	FALSE	5	PCDHB2	protein_coding	56133	protocadherin beta 2
ENSG00000152377	0.220562	0	0.283488	-0.0537958	0.595091	FALSE	5	SPOCK1	protein_coding	6695	SPARC/osteonectin, cwcv and kazal like domains proteoglycan 1
ENSG00000171729	0.0464639	0.0665985	0.320523	-0.0538346	0.628926	FALSE	1	TMEM51	protein_coding	55092	transmembrane protein 51
ENSG00000100028	0.657063	0.696127	0.841401	-0.0538637	0.931313	FALSE	22	SNRPD3	protein_coding	6634	small nuclear ribonucleoprotein D3 polypeptide
ENSG00000011566	0.0938388	0.0502905	0.421367	-0.0539492	0.704226	FALSE	2	MAP4K3	protein_coding	8491	mitogen-activated protein kinase kinase kinase kinase 3
ENSG00000234769	0.555839	0.570823	0.714287	-0.0540176	0.87033	FALSE	16	WASH4P	unprocessed_pseudogene
ENSG00000185818	0.0840642	0.0660267	0.340114	-0.0541015	0.643356	FALSE	4	NAT8L	protein_coding	339983	N-acetyltransferase 8 like
ENSG00000006283	0.0485746	0	0.258347	-0.0541419	0.571541	FALSE	17	CACNA1G	protein_coding	8913	calcium voltage-gated channel subunit alpha1 G
ENSG00000156873	0.155139	0.147123	0.596439	-0.0541438	0.812658	FALSE	16	PHKG2	protein_coding	5261	phosphorylase kinase catalytic subunit gamma 2
ENSG00000105983	0.122625	0.0954087	0.480401	-0.0541766	0.739969	FALSE	7	LMBR1	protein_coding	64327	limb development membrane protein 1
ENSG00000167371	0.375461	0.263348	0.661669	-0.0541995	0.843275	FALSE	16	PRRT2	protein_coding	112476	proline rich transmembrane protein 2
ENSG00000107223	1.75251	1.70908	0.627788	-0.0542292	0.825776	FALSE	9	EDF1	protein_coding	8721	endothelial differentiation related factor 1
ENSG00000135407	0.0685726	0	0.294317	-0.0542429	0.606208	FALSE	12	AVIL	protein_coding	10677	advillin
ENSG00000136925	0.147831	0.0945765	0.525369	-0.0542922	0.769681	FALSE	9	TSTD2	protein_coding	158427	thiosulfate sulfurtransferase like domain containing 2
ENSG00000136770	0.303389	0.332589	0.469438	-0.0542948	0.733475	FALSE	10	DNAJC1	protein_coding	64215	DnaJ heat shock protein family (Hsp40) member C1
ENSG00000198055	0.216576	0.159932	0.501109	-0.0543091	0.753817	FALSE	5	GRK6	protein_coding	2870	G protein-coupled receptor kinase 6
ENSG00000064995	0.483022	0.410215	0.784144	-0.0543707	0.905496	FALSE	6	TAF11	protein_coding	6882	TATA-box binding protein associated factor 11
ENSG00000198908	0.0704014	0	0.273113	-0.0543972	0.585428	FALSE	X	BHLHB9	protein_coding	80823	basic helix-loop-helix family member b9
ENSG00000138771	0.0677917	0.0334173	0.457581	-0.0544221	0.725428	FALSE	4	SHROOM3	protein_coding	57619	shroom family member 3
ENSG00000113593	0.144193	0.126515	0.414802	-0.0544665	0.700116	FALSE	5	PPWD1	protein_coding	23398	peptidylprolyl isomerase domain and WD repeat containing 1
ENSG00000189046	0.254462	0.216036	0.57741	-0.0544947	0.8028	FALSE	12	ALKBH2	protein_coding	121642	alkB homolog 2, alpha-ketoglutarate dependent dioxygenase
ENSG00000117602	0.165284	0.119272	0.409805	-0.0544969	0.695424	FALSE	1	RCAN3	protein_coding	11123	RCAN family member 3
ENSG00000148516	0.248461	0.334096	0.746298	-0.0545011	0.887116	FALSE	10	ZEB1	protein_coding	6935	zinc finger E-box binding homeobox 1
ENSG00000196230	4.48081	3.64593	0.606059	-0.0545715	0.814732	FALSE	6	TUBB	protein_coding	203068	tubulin beta class I
ENSG00000231609	0.0602908	0	0.278246	-0.0545931	0.590514	FALSE	2	AC009501.4	antisense	100132215	uncharacterized LOC100132215
ENSG00000123144	1.60682	1.32503	0.548998	-0.0546923	0.784055	FALSE	19	C19orf43	protein_coding	79002	chromosome 19 open reading frame 43
ENSG00000143162	0.139417	0.116494	0.469074	-0.0547058	0.733475	FALSE	1	CREG1	protein_coding	8804	cellular repressor of E1A stimulated genes 1
ENSG00000087301	0.158333	0.044286	0.471868	-0.0547567	0.735433	FALSE	14	TXNDC16	protein_coding	57544	thioredoxin domain containing 16
ENSG00000088367	0.10731	0	0.248999	-0.0548099	0.563774	FALSE	20	EPB41L1	protein_coding	2036	erythrocyte membrane protein band 4.1 like 1
ENSG00000159363	0.438548	0.376579	0.760375	-0.0548457	0.894656	FALSE	1	ATP13A2	protein_coding	23400	ATPase 13A2
ENSG00000111845	0.239996	0.152959	0.581572	-0.0548521	0.804829	FALSE	6	PAK1IP1	protein_coding	55003	PAK1 interacting protein 1
ENSG00000162373	0.308232	0.259711	0.928817	-0.0549501	0.969368	FALSE	1	BEND5	protein_coding	79656	BEN domain containing 5
ENSG00000115816	0.403657	0.350013	0.596726	-0.0549564	0.812658	FALSE	2	CEBPZ	protein_coding	10153	CCAAT/enhancer binding protein zeta
ENSG00000129484	0.193009	0.103402	0.479565	-0.0549601	0.739421	FALSE	14	PARP2	protein_coding	10038	poly(ADP-ribose) polymerase 2
ENSG00000162714	0.0747039	0	0.248999	-0.0549762	0.563774	FALSE	1	ZNF496	protein_coding	84838	zinc finger protein 496
ENSG00000179083	0.0508304	0	0.288844	-0.0549778	0.600836	FALSE	X	FAM133A	protein_coding	286499	family with sequence similarity 133 member A
ENSG00000057757	0.44409	0.434728	0.7306	-0.0550041	0.879027	FALSE	1	PITHD1	protein_coding	57095	PITH domain containing 1
ENSG00000254004	0.134576	0.112559	0.457174	-0.0550543	0.72538	FALSE	19	ZNF260	protein_coding	339324	zinc finger protein 260
ENSG00000136231	0.234494	0.179374	0.515173	-0.0550575	0.763114	FALSE	7	IGF2BP3	protein_coding	10643	insulin like growth factor 2 mRNA binding protein 3
ENSG00000233901	0.0480503	0	0.273113	-0.0551432	0.585428	FALSE	9	LINC01503	lincRNA	100506119	long intergenic non-protein coding RNA 1503
ENSG00000165724	0.0917485	0	0.244466	-0.0551514	0.559903	FALSE	9	ZMYND19	protein_coding	116225	zinc finger MYND-type containing 19
ENSG00000155984	0.106452	0.0677423	0.321266	-0.0551862	0.628951	FALSE	NA	NA	NA
ENSG00000138768	0.230095	0.265008	0.457331	-0.0551899	0.72538	FALSE	4	USO1	protein_coding	8615	USO1 vesicle transport factor
ENSG00000124374	0.0859436	0	0.273113	-0.0552105	0.585428	FALSE	2	PAIP2B	protein_coding	400961	poly(A) binding protein interacting protein 2B
ENSG00000226179	0.620274	0.684019	0.485493	-0.0552376	0.741785	FALSE	X	LINC00685	antisense
ENSG00000112379	0.15814	0	0.299911	-0.0552708	0.611486	FALSE	6	KIAA1244	protein_coding	57221	ARFGEF family member 3
ENSG00000148908	0.040127	0	0.283488	-0.055315	0.595091	FALSE	10	RGS10	protein_coding	6001	regulator of G-protein signaling 10
ENSG00000128708	0.258843	0.315536	0.606272	-0.0553259	0.814813	FALSE	2	HAT1	protein_coding	8520	histone acetyltransferase 1
ENSG00000250397	0.0734732	0	0.258347	-0.0553323	0.571541	FALSE	11	RP11-1391J7.1	antisense
ENSG00000156931	0.18724	0.125055	0.692247	-0.0553328	0.857997	FALSE	3	VPS8	protein_coding	23355	VPS8, CORVET complex subunit
ENSG00000136940	0.315079	0.244157	0.458269	-0.0554287	0.72594	FALSE	9	PDCL	protein_coding	5082	phosducin like
ENSG00000167840	0.126037	0.0488763	0.366157	-0.0554493	0.662674	FALSE	17	ZNF232	protein_coding	7775	zinc finger protein 232
ENSG00000101746	0.23797	0	0.283488	-0.0554553	0.595091	FALSE	18	NOL4	protein_coding	8715	nucleolar protein 4
ENSG00000101849	0.200506	0.33112	0.659872	-0.0554622	0.842306	FALSE	X	TBL1X	protein_coding	6907	transducin beta like 1X-linked
ENSG00000102401	0.624098	0.698637	0.769084	-0.0554833	0.897794	FALSE	X	ARMCX3	protein_coding	51566	armadillo repeat containing, X-linked 3
ENSG00000111077	0.0726331	0	0.268088	-0.0554846	0.580652	FALSE	12	TNS2	protein_coding	23371	tensin 2
ENSG00000173542	0.100509	0.132451	0.63501	-0.0555316	0.829264	FALSE	4	MOB1B	protein_coding	92597	MOB kinase activator 1B
ENSG00000027847	0.213663	0.283448	0.588498	-0.0555319	0.807416	FALSE	5	B4GALT7	protein_coding	11285	beta-1,4-galactosyltransferase 7
ENSG00000149636	0.108365	0.0545948	0.414298	-0.0555383	0.699638	FALSE	20	DSN1	protein_coding	79980	DSN1 homolog, MIS12 kinetochore complex component
ENSG00000126091	0.157291	0.091683	0.506248	-0.0555401	0.757978	FALSE	1	ST3GAL3	protein_coding	6487	ST3 beta-galactoside alpha-2,3-sialyltransferase 3
ENSG00000198089	0.117877	0.0507744	0.403284	-0.0556167	0.691737	FALSE	22	SFI1	protein_coding	9814	SFI1 centrin binding protein
ENSG00000127152	0.571987	0.0407268	0.501741	-0.0556631	0.754658	FALSE	14	BCL11B	protein_coding	64919	B-cell CLL/lymphoma 11B
ENSG00000119922	0.0132611	0	0.288844	-0.0556822	0.600836	FALSE	10	IFIT2	protein_coding	3433	interferon induced protein with tetratricopeptide repeats 2
ENSG00000145388	0.136601	0.0968228	0.488562	-0.0557033	0.744317	FALSE	4	METTL14	protein_coding	57721	methyltransferase like 14
ENSG00000196159	0.154748	0.0370426	0.46694	-0.0557247	0.731764	FALSE	4	FAT4	protein_coding	79633	FAT atypical cadherin 4
ENSG00000134744	0.586086	0.491889	0.682064	-0.0558246	0.854248	FALSE	1	ZCCHC11	protein_coding	23318	zinc finger CCHC-type containing 11
ENSG00000075290	0.0443949	0.162059	0.365464	-0.05587	0.661899	FALSE	10	WNT8B	protein_coding	7479	Wnt family member 8B
ENSG00000181019	0.0733098	0.228584	0.250213	-0.0558847	0.564551	FALSE	16	NQO1	protein_coding	1728	NAD(P)H quinone dehydrogenase 1
ENSG00000271869	0.111004	0.0545948	0.401343	-0.0559099	0.689927	FALSE	8	RP11-51J9.5	lincRNA
ENSG00000078401	0.0300341	0	0.356411	-0.055915	0.655235	FALSE	6	EDN1	protein_coding	1906	endothelin 1
ENSG00000235961	0.0748034	0	0.253626	-0.055964	0.567706	FALSE	X	PNMA6A	protein_coding	84968	paraneoplastic Ma antigen family member 6A
ENSG00000065183	0.141715	0.0774714	0.597405	-0.0559646	0.812725	FALSE	1	WDR3	protein_coding	10885	WD repeat domain 3
ENSG00000120784	0.111955	0.0465323	0.429186	-0.055966	0.708472	FALSE	19	ZFP30	protein_coding	22835	ZFP30 zinc finger protein
ENSG00000158292	0.132778	0	0.263167	-0.0560779	0.576645	FALSE	1	GPR153	protein_coding	387509	G protein-coupled receptor 153
ENSG00000119682	0.0792277	0	0.258347	-0.056095	0.571541	FALSE	14	AREL1	protein_coding	9870	apoptosis resistant E3 ubiquitin protein ligase 1
ENSG00000166289	0.0183564	0	0.263167	-0.056107	0.576645	FALSE	19	PLEKHF1	protein_coding	79156	pleckstrin homology and FYVE domain containing 1
ENSG00000130589	0.0554978	0	0.278246	-0.0562282	0.590514	FALSE	20	HELZ2	protein_coding	85441	helicase with zinc finger 2
ENSG00000134775	0.193182	0.0334173	0.485985	-0.0562411	0.742249	FALSE	18	FHOD3	protein_coding	80206	formin homology 2 domain containing 3
ENSG00000160191	0.254369	0.14064	0.313286	-0.0563383	0.622413	FALSE	21	PDE9A	protein_coding	5152	phosphodiesterase 9A
ENSG00000175182	0.290802	0.264482	0.675918	-0.0563808	0.849794	FALSE	3	FAM131A	protein_coding	131408	family with sequence similarity 131 member A
ENSG00000151834	0.191345	0.0502905	0.424215	-0.0563859	0.706417	FALSE	4	GABRA2	protein_coding	2555	gamma-aminobutyric acid type A receptor alpha2 subunit
ENSG00000177054	0.22248	0.0953692	0.520276	-0.0563998	0.765748	FALSE	11	ZDHHC13	protein_coding	54503	zinc finger DHHC-type containing 13
ENSG00000070159	0.0206593	0	0.268088	-0.0565934	0.580652	FALSE	9	PTPN3	protein_coding	5774	protein tyrosine phosphatase, non-receptor type 3
ENSG00000157240	0.0691863	0.0912894	0.554469	-0.0565953	0.78727	FALSE	7	FZD1	protein_coding	8321	frizzled class receptor 1
ENSG00000178996	0.0886405	0.0755377	0.283986	-0.0565962	0.595598	FALSE	5	SNX18	protein_coding	112574	sorting nexin 18
ENSG00000234690	0.0635809	0	0.268088	-0.0566173	0.580652	FALSE	2	AC073283.4	lincRNA	101927043	uncharacterized LOC101927043
ENSG00000248049	0.0947102	0.0334173	0.54274	-0.0566737	0.780591	FALSE	4	UBA6-AS1	antisense	550112	UBA6 antisense RNA 1 (head to head)
ENSG00000152527	0.0184046	0	0.273113	-0.0566915	0.585428	FALSE	2	PLEKHH2	protein_coding	130271	pleckstrin homology, MyTH4 and FERM domain containing H2
ENSG00000145431	0.162389	0.129155	0.407944	-0.05672	0.695424	FALSE	4	PDGFC	protein_coding	56034	platelet derived growth factor C
ENSG00000103510	0.240788	0.203066	0.658097	-0.056734	0.842077	FALSE	16	KAT8	protein_coding	84148	lysine acetyltransferase 8
ENSG00000146587	0.0541261	0	0.258347	-0.0567646	0.571541	FALSE	7	RBAK	protein_coding	57786	RB associated KRAB zinc finger
ENSG00000103355	0.0363771	0.0822292	0.356794	-0.0567823	0.655625	FALSE	16	PRSS33	protein_coding	260429	protease, serine 33
ENSG00000153404	0.0707942	0.0472352	0.373793	-0.056795	0.669396	FALSE	5	PLEKHG4B	protein_coding	153478	pleckstrin homology and RhoGEF domain containing G4B
ENSG00000166341	0.197285	0.0690973	0.311863	-0.0568226	0.620542	FALSE	11	DCHS1	protein_coding	8642	dachsous cadherin-related 1
ENSG00000176542	0.10965	0.0370426	0.435579	-0.0568289	0.711699	FALSE	3	KIAA2018	protein_coding	205717	upstream transcription factor family member 3
ENSG00000087269	0.0714757	0	0.273113	-0.056839	0.585428	FALSE	4	NOP14	protein_coding	8602	NOP14 nucleolar protein
ENSG00000073169	0.0843438	0.044286	0.413826	-0.0568728	0.699152	FALSE	22	SELO	protein_coding	83642	selenoprotein O
ENSG00000197283	0.183413	0.136209	0.613985	-0.0568894	0.818837	FALSE	6	SYNGAP1	protein_coding	8831	synaptic Ras GTPase activating protein 1
ENSG00000102181	0.18935	0.160115	0.546357	-0.0569162	0.781989	FALSE	X	CD99L2	protein_coding	83692	CD99 molecule like 2
ENSG00000119720	0.132368	0.087962	0.585148	-0.0570445	0.804829	FALSE	14	NRDE2	protein_coding	55051	NRDE-2, necessary for RNA interference, domain containing
ENSG00000131069	0.0762104	0	0.258347	-0.057045	0.571541	FALSE	20	ACSS2	protein_coding	55902	acyl-CoA synthetase short-chain family member 2
ENSG00000109158	0.0234288	0	0.305629	-0.0570518	0.615546	FALSE	4	GABRA4	protein_coding	2557	gamma-aminobutyric acid type A receptor alpha4 subunit
ENSG00000125967	0.0993829	0.0954087	0.469865	-0.0570518	0.73364	FALSE	20	NECAB3	protein_coding	63941	N-terminal EF-hand calcium binding protein 3
ENSG00000237560	0.011804	0	0.299911	-0.0570826	0.611486	FALSE	17	LINC01497	lincRNA	102723487	long intergenic non-protein coding RNA 1497
ENSG00000115760	0.249069	0.140556	0.376628	-0.0570876	0.671526	FALSE	2	BIRC6	protein_coding	57448	baculoviral IAP repeat containing 6
ENSG00000196368	0.36078	0.178727	0.517508	-0.0570961	0.764559	FALSE	X	NUDT11	protein_coding	55190	nudix hydrolase 11
ENSG00000075336	0.194199	0.208521	0.583018	-0.0571793	0.804829	FALSE	18	TIMM21	protein_coding	29090	translocase of inner mitochondrial membrane 21
ENSG00000159348	0.137326	0.116333	0.406177	-0.0572265	0.694384	FALSE	1	CYB5R1	protein_coding	51706	cytochrome b5 reductase 1
ENSG00000066777	0.150527	0.0545948	0.396725	-0.0572873	0.687444	FALSE	8	ARFGEF1	protein_coding	10565	ADP ribosylation factor guanine nucleotide exchange factor 1
ENSG00000146263	0.13962	0.0583267	0.368542	-0.0573964	0.665564	FALSE	6	MMS22L	protein_coding	253714	MMS22 like, DNA repair protein
ENSG00000111481	0.682848	0.880126	0.768944	-0.0574748	0.897794	FALSE	12	COPZ1	protein_coding	22818	coatomer protein complex subunit zeta 1
ENSG00000181915	0.180575	0.0931624	0.49867	-0.0574952	0.751571	FALSE	10	ADO	protein_coding	84890	2-aminoethanethiol dioxygenase
ENSG00000175445	0.0637393	0	0.323575	-0.0575005	0.629771	FALSE	8	LPL	protein_coding	4023	lipoprotein lipase
ENSG00000177731	0.178627	0.171689	0.46816	-0.0575246	0.733084	FALSE	17	FLII	protein_coding	2314	FLII, actin remodeling protein
ENSG00000119537	0.260981	0.324823	0.551247	-0.0575498	0.785201	FALSE	18	KDSR	protein_coding	2531	3-ketodihydrosphingosine reductase
ENSG00000119523	0.107953	0.102515	0.467352	-0.0575929	0.732041	FALSE	9	ALG2	protein_coding	85365	ALG2, alpha-1,3/1,6-mannosyltransferase
ENSG00000139620	0.160596	0.101127	0.504807	-0.0576016	0.757687	FALSE	12	KANSL2	protein_coding	54934	KAT8 regulatory NSL complex subunit 2
ENSG00000186907	0.145171	0	0.253626	-0.0576459	0.567706	FALSE	11	RTN4RL2	protein_coding	349667	reticulon 4 receptor like 2
ENSG00000103485	0.138358	0.326609	0.613017	-0.0576688	0.818837	FALSE	16	QPRT	protein_coding	23475	quinolinate phosphoribosyltransferase
ENSG00000231943	0.0193646	0.0507744	0.61293	-0.0578322	0.818837	FALSE	2	PGM5P4-AS1	lincRNA	101929127	PGM5P3 antisense RNA 1
ENSG00000136378	0.0640181	0	0.258347	-0.0578409	0.571541	FALSE	15	ADAMTS7	protein_coding	11173	ADAM metallopeptidase with thrombospondin type 1 motif 7
ENSG00000065526	0.415824	0.232942	0.526583	-0.0578461	0.770914	FALSE	1	SPEN	protein_coding	23013	spen family transcriptional repressor
ENSG00000119917	0.0438303	0	0.283488	-0.0578498	0.595091	FALSE	10	IFIT3	protein_coding	3437	interferon induced protein with tetratricopeptide repeats 3
ENSG00000239282	0.0405507	0.0545948	0.393935	-0.0578762	0.684761	FALSE	22	GATSL3	protein_coding	652968	cytosolic arginine sensor for mTORC1 subunit 1
ENSG00000174599	0.0918125	0.0440542	0.415704	-0.0578806	0.700665	FALSE	4	TRAM1L1	protein_coding	133022	translocation associated membrane protein 1-like 1
ENSG00000113300	0.126052	0.0502905	0.346492	-0.0578917	0.648758	FALSE	5	CNOT6	protein_coding	57472	CCR4-NOT transcription complex subunit 6
ENSG00000158104	0.00986771	0	0.336244	-0.0578978	0.638805	FALSE	12	HPD	protein_coding	3242	4-hydroxyphenylpyruvate dioxygenase
ENSG00000092020	0.482315	0.417387	0.685213	-0.0579081	0.856176	FALSE	14	PPP2R3C	protein_coding	55012	protein phosphatase 2 regulatory subunit B''gamma
ENSG00000183696	0.0407519	0.0370426	0.44693	-0.0579392	0.718694	FALSE	7	UPP1	protein_coding	7378	uridine phosphorylase 1
ENSG00000168936	0.216356	0.307115	0.69747	-0.0579894	0.861988	FALSE	4	TMEM129	protein_coding	92305	transmembrane protein 129
ENSG00000033800	0.293852	0.302777	0.56973	-0.0580057	0.79783	FALSE	15	PIAS1	protein_coding	8554	protein inhibitor of activated STAT 1
ENSG00000141376	0.0767153	0.0472352	0.393343	-0.058086	0.684761	FALSE	17	BCAS3	protein_coding	54828	BCAS3, microtubule associated cell migration factor
ENSG00000100167	0.569442	0.178549	0.66039	-0.0581199	0.842373	FALSE	22	2018-09-03	protein_coding	55964	septin 3
ENSG00000183605	0.187935	0.102381	0.466568	-0.0581458	0.731368	FALSE	10	SFXN4	protein_coding	119559	sideroflexin 4
ENSG00000107242	0.0415861	0.14832	0.717679	-0.0581783	0.871836	FALSE	9	PIP5K1B	protein_coding	8395	phosphatidylinositol-4-phosphate 5-kinase type 1 beta
ENSG00000156521	0.0693017	0.044286	0.42551	-0.0581785	0.707421	FALSE	10	TYSND1	protein_coding	219743	trypsin domain containing 1
ENSG00000213463	0.217289	0.183591	0.469498	-0.0581816	0.733475	FALSE	14	SYNJ2BP	protein_coding	55333	synaptojanin 2 binding protein
ENSG00000198554	0.0656043	0	0.227216	-0.0581945	0.542408	FALSE	14	WDHD1	protein_coding	11169	WD repeat and HMG-box DNA binding protein 1
ENSG00000126016	0.108855	0.0334173	0.424693	-0.0583718	0.706703	FALSE	X	AMOT	protein_coding	154796	angiomotin
ENSG00000154370	0.110612	0.0502905	0.401465	-0.0584133	0.689927	FALSE	1	TRIM11	protein_coding	81559	tripartite motif containing 11
ENSG00000165244	0.0563569	0	0.268088	-0.0584211	0.580652	FALSE	9	ZNF367	protein_coding	195828	zinc finger protein 367
ENSG00000121060	0.0294121	0	0.263167	-0.0584225	0.576645	FALSE	17	TRIM25	protein_coding	7706	tripartite motif containing 25
ENSG00000132768	0.0978163	0.0440542	0.411953	-0.0584361	0.697074	FALSE	1	DPH2	protein_coding	1802	DPH2 homolog
ENSG00000158526	0.255879	0.264315	0.656321	-0.0584708	0.840818	FALSE	X	TSR2	protein_coding	90121	TSR2, ribosome maturation factor
ENSG00000204147	0.0749639	0	0.248999	-0.0584708	0.563774	FALSE	10	ASAH2B	protein_coding	56624	N-acylsphingosine amidohydrolase 2
ENSG00000182400	0.213217	0.118033	0.417223	-0.0584801	0.70186	FALSE	14	TRAPPC6B	protein_coding	122553	trafficking protein particle complex 6B
ENSG00000204228	0.0593107	0.106457	0.482974	-0.0585477	0.741758	FALSE	6	HSD17B8	protein_coding	7923	hydroxysteroid 17-beta dehydrogenase 8
ENSG00000184047	0.109901	0.0614001	0.359288	-0.0585741	0.658099	FALSE	12	DIABLO	protein_coding	56616	diablo IAP-binding mitochondrial protein
ENSG00000267519	0.0298979	0	0.283488	-0.0585811	0.595091	FALSE	19	CTD-3252C9.4	lincRNA	284454	uncharacterized LOC284454
ENSG00000171451	0.104526	0.0614001	0.376181	-0.0585877	0.671437	FALSE	18	DSEL	protein_coding	92126	dermatan sulfate epimerase-like
ENSG00000088881	0.0692231	0.0465323	0.428224	-0.0585907	0.708312	FALSE	20	EBF4	protein_coding	57593	early B-cell factor 4
ENSG00000108010	0.52685	0.498459	0.639999	-0.0586097	0.833347	FALSE	10	GLRX3	protein_coding	10539	glutaredoxin 3
ENSG00000149929	0.241416	0.102127	0.451855	-0.0586284	0.723346	FALSE	16	HIRIP3	protein_coding	8479	HIRA interacting protein 3
ENSG00000221968	0.133737	0.0953692	0.492501	-0.058641	0.746961	FALSE	11	FADS3	protein_coding	3995	fatty acid desaturase 3
ENSG00000167986	0.398239	0.361414	0.624291	-0.0587009	0.823597	FALSE	11	DDB1	protein_coding	1642	damage specific DNA binding protein 1
ENSG00000118939	0.269428	0.122797	0.385238	-0.0587258	0.678507	FALSE	13	UCHL3	protein_coding	7347	ubiquitin C-terminal hydrolase L3
ENSG00000126883	0.113687	0.074144	0.558834	-0.0587418	0.789699	FALSE	9	NUP214	protein_coding	8021	nucleoporin 214
ENSG00000105135	0.198344	0.180479	0.469108	-0.0587493	0.733475	FALSE	19	ILVBL	protein_coding	10994	ilvB acetolactate synthase like
ENSG00000102760	0.0169147	0	0.273113	-0.0587971	0.585428	FALSE	13	RGCC	protein_coding	28984	regulator of cell cycle
ENSG00000176018	0.0656078	0.0370426	0.445921	-0.058857	0.718183	FALSE	5	LYSMD3	protein_coding	116068	LysM domain containing 3
ENSG00000117868	0.0493017	0	0.258347	-0.0589058	0.571541	FALSE	7	ESYT2	protein_coding	57488	extended synaptotagmin 2
ENSG00000140464	0.0981973	0.0502905	0.351316	-0.058947	0.650652	FALSE	15	PML	protein_coding	5371	promyelocytic leukemia
ENSG00000140474	0.211556	0.159454	0.533491	-0.0589578	0.774004	FALSE	15	ULK3	protein_coding	25989	unc-51 like kinase 3
ENSG00000095539	0.0692242	0	0.240024	-0.0589658	0.556391	FALSE	10	SEMA4G	protein_coding	57715	semaphorin 4G
ENSG00000124688	0.175774	0.108617	0.456738	-0.0589712	0.725303	FALSE	6	MAD2L1BP	protein_coding	9587	MAD2L1 binding protein
ENSG00000147789	0.223857	0.228283	0.483431	-0.0589834	0.741758	FALSE	8	ZNF7	protein_coding	7553	zinc finger protein 7
ENSG00000090054	0.0716447	0.0507744	0.411684	-0.0590287	0.696881	FALSE	9	SPTLC1	protein_coding	10558	serine palmitoyltransferase long chain base subunit 1
ENSG00000182446	0.100737	0.0472352	0.352943	-0.0590376	0.653096	FALSE	17	NPLOC4	protein_coding	55666	NPL4 homolog, ubiquitin recognition factor
ENSG00000109133	0.299812	0.242832	0.509314	-0.0590419	0.758509	FALSE	4	TMEM33	protein_coding	55161	transmembrane protein 33
ENSG00000166479	0.114159	0.0488763	0.361138	-0.0590614	0.659904	FALSE	18	TMX3	protein_coding	54495	thioredoxin related transmembrane protein 3
ENSG00000148835	0.0783139	0	0.263167	-0.0590615	0.576645	FALSE	10	TAF5	protein_coding	6877	TATA-box binding protein associated factor 5
ENSG00000124479	0.119026	0	0.258347	-0.0590939	0.571541	FALSE	X	NDP	protein_coding	4693	NDP, norrin cystine knot growth factor
ENSG00000147996	0.0913602	0.0507744	0.398638	-0.059115	0.688531	FALSE	9	CBWD5	protein_coding	220869	COBW domain containing 5
ENSG00000138061	0.0116127	0	0.393555	-0.059135	0.684761	FALSE	2	CYP1B1	protein_coding	1545	cytochrome P450 family 1 subfamily B member 1
ENSG00000156831	0.149898	0.108797	0.436092	-0.0591461	0.711699	FALSE	8	NSMCE2	protein_coding	286053	NSE2/MMS21 homolog, SMC5-SMC6 complex SUMO ligase
ENSG00000198839	0.226499	0.182972	0.668684	-0.0592051	0.846267	FALSE	7	ZNF277	protein_coding	11179	zinc finger protein 277
ENSG00000261732	0.0635733	0	0.258347	-0.0592435	0.571541	FALSE	16	LA16c-431H6.6	protein_coding
ENSG00000119950	0.555743	0.632604	0.754537	-0.0593097	0.890832	FALSE	10	MXI1	protein_coding	4601	MAX interactor 1, dimerization protein
ENSG00000088538	0.0661328	0	0.248999	-0.0593136	0.563774	FALSE	3	DOCK3	protein_coding	1795	dedicator of cytokinesis 3
ENSG00000070413	0.207442	0.188983	0.450768	-0.0593305	0.722426	FALSE	22	DGCR2	protein_coding	9993	DiGeorge syndrome critical region gene 2
ENSG00000169925	0.894731	0.57078	0.642156	-0.0593611	0.834787	FALSE	9	BRD3	protein_coding	8019	bromodomain containing 3
ENSG00000175787	0.0574217	0	0.278246	-0.0593864	0.590514	FALSE	9	ZNF169	protein_coding	169841	zinc finger protein 169
ENSG00000053254	0.361569	0.298799	0.540876	-0.0594013	0.779666	FALSE	14	FOXN3	protein_coding	1112	forkhead box N3
ENSG00000170954	0.104282	0.0488763	0.364487	-0.059415	0.660975	FALSE	19	ZNF415	protein_coding	55786	zinc finger protein 415
ENSG00000140406	0.191189	0.148584	0.302716	-0.0594523	0.614266	FALSE	15	MESDC1	protein_coding	59274	mesoderm development candidate 1
ENSG00000039123	0.266494	0.179978	0.670408	-0.0594672	0.846267	FALSE	5	SKIV2L2	protein_coding	23517	Ski2 like RNA helicase 2
ENSG00000151320	0.142103	0	0.244466	-0.0595387	0.559903	FALSE	14	AKAP6	protein_coding	9472	A-kinase anchoring protein 6
ENSG00000155329	0.313455	0.303024	0.724367	-0.0595576	0.875532	FALSE	5	ZCCHC10	protein_coding	54819	zinc finger CCHC-type containing 10
ENSG00000103852	0.0649574	0.0712063	0.300676	-0.0596836	0.612013	FALSE	15	TTC23	protein_coding	64927	tetratricopeptide repeat domain 23
ENSG00000115946	0.146513	0.110276	0.48339	-0.0596983	0.741758	FALSE	2	PNO1	protein_coding	56902	partner of NOB1 homolog
ENSG00000170502	0.197072	0.171078	0.45915	-0.0598029	0.726466	FALSE	4	NUDT9	protein_coding	53343	nudix hydrolase 9
ENSG00000140937	0.128596	0.275724	0.663316	-0.0598201	0.843935	FALSE	16	CDH11	protein_coding	1009	cadherin 11
ENSG00000049245	0.154745	0.246419	0.491844	-0.0598507	0.746403	FALSE	1	VAMP3	protein_coding	9341	vesicle associated membrane protein 3
ENSG00000148798	0.534299	0	0.248999	-0.0598543	0.563774	FALSE	10	INA	protein_coding	9118	internexin neuronal intermediate filament protein alpha
ENSG00000198185	0.0830582	0.0488763	0.400558	-0.0598912	0.689927	FALSE	20	ZNF334	protein_coding	55713	zinc finger protein 334
ENSG00000134698	0.0750613	0	0.248999	-0.0598913	0.563774	FALSE	1	AGO4	protein_coding	192670	argonaute 4, RISC catalytic component
ENSG00000198797	0.0549287	0	0.273113	-0.0599024	0.585428	FALSE	1	BRINP2	protein_coding	57795	BMP/retinoic acid inducible neural specific 2
ENSG00000176108	0.16108	0.16754	0.493797	-0.059995	0.747848	FALSE	17	CHMP6	protein_coding	79643	charged multivesicular body protein 6
ENSG00000051108	0.445702	0.557068	0.862435	-0.0600169	0.941031	FALSE	16	HERPUD1	protein_coding	9709	homocysteine inducible ER protein with ubiquitin like domain 1
ENSG00000131389	0.0587022	0	0.299911	-0.0600294	0.611486	FALSE	3	SLC6A6	protein_coding	6533	solute carrier family 6 member 6
ENSG00000183114	0.0564584	0	0.253626	-0.0600536	0.567706	FALSE	1	FAM43B	protein_coding	163933	family with sequence similarity 43 member B
ENSG00000133321	0.0121684	0	0.263167	-0.0600667	0.576645	FALSE	11	RARRES3	protein_coding	5920	retinoic acid receptor responder 3
ENSG00000198160	0.252378	0.201602	0.603559	-0.0600818	0.814127	FALSE	1	MIER1	protein_coding	57708	MIER1 transcriptional regulator
ENSG00000123094	0.0564623	0.103069	0.519366	-0.0601994	0.76512	FALSE	12	RASSF8	protein_coding	11228	Ras association domain family member 8
ENSG00000124171	0.0654159	0.0872591	0.509416	-0.0602354	0.758509	FALSE	20	PARD6B	protein_coding	84612	par-6 family cell polarity regulator beta
ENSG00000120948	0.501981	0.49004	0.590385	-0.0602368	0.809016	FALSE	1	TARDBP	protein_coding	23435	TAR DNA binding protein
ENSG00000170633	0.298322	0.282251	0.734276	-0.0602401	0.881411	FALSE	12	RNF34	protein_coding	80196	ring finger protein 34
ENSG00000177764	0.164994	0.138873	0.567912	-0.0602907	0.79747	FALSE	NA	NA	NA
ENSG00000167491	0.155159	0.0488763	0.366993	-0.0603248	0.663454	FALSE	19	GATAD2A	protein_coding	54815	GATA zinc finger domain containing 2A
ENSG00000087152	0.0962571	0	0.227216	-0.0603431	0.542408	FALSE	17	ATXN7L3	protein_coding	56970	ataxin 7 like 3
ENSG00000135677	0.0993183	0.15145	0.531258	-0.060367	0.772012	FALSE	12	GNS	protein_coding	2799	glucosamine (N-acetyl)-6-sulfatase
ENSG00000165283	0.769908	0.912083	0.89403	-0.0604325	0.95497	FALSE	9	STOML2	protein_coding	30968	stomatin like 2
ENSG00000185246	0.112486	0.0440542	0.397843	-0.0604647	0.687964	FALSE	14	PRPF39	protein_coding	55015	pre-mRNA processing factor 39
ENSG00000094804	0.0644363	0	0.248999	-0.0605064	0.563774	FALSE	17	CDC6	protein_coding	990	cell division cycle 6
ENSG00000204227	0.269141	0.291217	0.539789	-0.0605138	0.778548	FALSE	6	RING1	protein_coding	6015	ring finger protein 1
ENSG00000075856	0.14198	0.0820856	0.277582	-0.0605496	0.590514	FALSE	12	SART3	protein_coding	9733	squamous cell carcinoma antigen recognized by T-cells 3
ENSG00000118946	0.341485	0	0.305629	-0.0605681	0.615546	FALSE	13	PCDH17	protein_coding	27253	protocadherin 17
ENSG00000177875	0.261374	0.0370426	0.426627	-0.0605762	0.707421	FALSE	12	CCDC184	protein_coding	387856	coiled-coil domain containing 184
ENSG00000258776	0.0116659	0	0.273113	-0.0606277	0.585428	FALSE	14	RP11-1085N6.5	lincRNA
ENSG00000112137	0.132263	0	0.253626	-0.0606291	0.567706	FALSE	6	PHACTR1	protein_coding	221692	phosphatase and actin regulator 1
ENSG00000112280	0.0697545	0.0334173	0.426889	-0.0606725	0.707421	FALSE	6	COL9A1	protein_coding	1297	collagen type IX alpha 1 chain
ENSG00000126746	0.062684	0	0.227216	-0.060732	0.542408	FALSE	12	ZNF384	protein_coding	171017	zinc finger protein 384
ENSG00000170004	0.810584	0.2224	0.524514	-0.0607717	0.769302	FALSE	17	CHD3	protein_coding	1107	chromodomain helicase DNA binding protein 3
ENSG00000175115	0.155269	0.091683	0.457377	-0.0607792	0.72538	FALSE	11	PACS1	protein_coding	55690	phosphofurin acidic cluster sorting protein 1
ENSG00000145721	0.0730705	0.205983	0.716994	-0.06079	0.871721	FALSE	5	LIX1	protein_coding	167410	limb and CNS expressed 1
ENSG00000197343	0.184809	0.124938	0.590812	-0.0608184	0.80914	FALSE	7	ZNF655	protein_coding	79027	zinc finger protein 655
ENSG00000140104	0.0607442	0.0472352	0.388811	-0.0608571	0.681887	FALSE	14	C14orf79	protein_coding	122616	chromosome 14 open reading frame 79
ENSG00000196227	0.233401	0.142604	0.539747	-0.0608595	0.778548	FALSE	20	FAM217B	protein_coding	63939	family with sequence similarity 217 member B
ENSG00000159840	0.237755	0.252727	0.474649	-0.0608654	0.736507	FALSE	7	ZYX	protein_coding	7791	zyxin
ENSG00000203772	0.0807941	0	0.240024	-0.0608757	0.556391	FALSE	10	SPRN	protein_coding	503542	shadow of prion protein
ENSG00000178896	0.298964	0.238711	0.540942	-0.0609087	0.779666	FALSE	8	EXOSC4	protein_coding	54512	exosome component 4
ENSG00000078043	0.19224	0.170498	0.54277	-0.0609192	0.780591	FALSE	18	PIAS2	protein_coding	9063	protein inhibitor of activated STAT 2
ENSG00000100526	0.23432	0.0881238	0.55604	-0.0609257	0.788313	FALSE	14	CDKN3	protein_coding	1033	cyclin dependent kinase inhibitor 3
ENSG00000213337	0.189976	0.0917439	0.538135	-0.0609731	0.777465	FALSE	2	ANKRD39	protein_coding	51239	ankyrin repeat domain 39
ENSG00000167671	0.283805	0.275754	0.443709	-0.0610535	0.717511	FALSE	19	UBXN6	protein_coding	80700	UBX domain protein 6
ENSG00000260231	0.041082	0	0.268088	-0.0610704	0.580652	FALSE	7	JHDM1D-AS1	antisense	100134229	JHDM1D antisense RNA 1 (head to head)
ENSG00000120693	0.213782	0.153307	0.2444	-0.0610738	0.559903	FALSE	13	SMAD9	protein_coding	4093	SMAD family member 9
ENSG00000153391	0.151868	0.0968934	0.469026	-0.0610811	0.733475	FALSE	18	INO80C	protein_coding	125476	INO80 complex subunit C
ENSG00000185837	0.0254934	0	0.235669	-0.0610959	0.551372	FALSE	22	CECR5-AS1	antisense	100130717	HDHD5 antisense RNA 1
ENSG00000172831	0.313955	0.305958	0.332797	-0.0611025	0.636916	FALSE	16	CES2	protein_coding	8824	carboxylesterase 2
ENSG00000174606	0.111348	0.0660267	0.340928	-0.0611035	0.643884	FALSE	1	ANGEL2	protein_coding	90806	angel homolog 2
ENSG00000153339	0.0798862	0	0.2314	-0.0611427	0.548489	FALSE	18	TRAPPC8	protein_coding	22878	trafficking protein particle complex 8
ENSG00000147408	0.0295336	0	0.268088	-0.061152	0.580652	FALSE	8	CSGALNACT1	protein_coding	55790	chondroitin sulfate N-acetylgalactosaminyltransferase 1
ENSG00000091127	0.0554698	0	0.248999	-0.0612248	0.563774	FALSE	7	PUS7	protein_coding	54517	pseudouridylate synthase 7 (putative)
ENSG00000183955	0.13525	0.0665985	0.327188	-0.0612516	0.633278	FALSE	12	SETD8	protein_coding	387893	lysine methyltransferase 5A
ENSG00000072506	0.603844	0.617077	0.448317	-0.0612682	0.720089	FALSE	X	HSD17B10	protein_coding	3028	hydroxysteroid 17-beta dehydrogenase 10
ENSG00000164008	0.205905	0.151946	0.527341	-0.0612797	0.77125	FALSE	1	C1orf50	protein_coding	79078	chromosome 1 open reading frame 50
ENSG00000078018	1.41431	1.35411	0.726028	-0.0613207	0.87641	FALSE	2	MAP2	protein_coding	4133	microtubule associated protein 2
ENSG00000126953	0.0985408	0.0407268	0.397026	-0.0613404	0.687539	FALSE	X	TIMM8A	protein_coding	1678	translocase of inner mitochondrial membrane 8A
ENSG00000165215	0.0282992	0.0896031	0.647638	-0.0613866	0.837405	FALSE	7	CLDN3	protein_coding	1365	claudin 3
ENSG00000132821	0.161107	0	0.248999	-0.0613979	0.563774	FALSE	20	VSTM2L	protein_coding	128434	V-set and transmembrane domain containing 2 like
ENSG00000160789	0.256133	0.377507	0.42759	-0.0614093	0.707762	FALSE	1	LMNA	protein_coding	4000	lamin A/C
ENSG00000213988	0.219744	0.151183	0.316172	-0.0614646	0.625585	FALSE	19	ZNF90	protein_coding	7643	zinc finger protein 90
ENSG00000101057	0.101167	0	0.248999	-0.0614727	0.563774	FALSE	20	MYBL2	protein_coding	4605	MYB proto-oncogene like 2
ENSG00000065328	0.0923301	0	0.240024	-0.0614899	0.556391	FALSE	10	MCM10	protein_coding	55388	minichromosome maintenance 10 replication initiation factor
ENSG00000139154	0.091392	0.0507744	0.361163	-0.0615003	0.659904	FALSE	12	AEBP2	protein_coding	121536	AE binding protein 2
ENSG00000106483	0.0140339	0	0.258347	-0.0615053	0.571541	FALSE	7	SFRP4	protein_coding	6424	secreted frizzled related protein 4
ENSG00000140479	0.0317934	0.0660267	0.379681	-0.0615873	0.67341	FALSE	15	PCSK6	protein_coding	5046	proprotein convertase subtilisin/kexin type 6
ENSG00000013374	0.16763	0.151489	0.522536	-0.0616277	0.7676	FALSE	7	NUB1	protein_coding	51667	negative regulator of ubiquitin like proteins 1
ENSG00000115507	0.0780279	0	0.248999	-0.0616813	0.563774	FALSE	2	OTX1	protein_coding	5013	orthodenticle homeobox 1
ENSG00000104936	0.0600963	0	0.235669	-0.0617013	0.551372	FALSE	19	DMPK	protein_coding	1760	dystrophia myotonica protein kinase
ENSG00000116288	1.87832	1.97235	0.636133	-0.0617103	0.829881	FALSE	1	PARK7	protein_coding	11315	Parkinsonism associated deglycase
ENSG00000165494	0.225173	0.17724	0.476545	-0.0617438	0.737713	FALSE	11	PCF11	protein_coding	51585	PCF11 cleavage and polyadenylation factor subunit
ENSG00000153989	0.180878	0.161278	0.716253	-0.0617526	0.871641	FALSE	6	NUS1	protein_coding	116150	NUS1 dehydrodolichyl diphosphate synthase subunit
ENSG00000119669	0.614598	0.62896	0.605949	-0.0617591	0.814732	FALSE	14	IRF2BPL	protein_coding	64207	interferon regulatory factor 2 binding protein like
ENSG00000143641	0.155041	0.187613	0.60721	-0.0618168	0.815189	FALSE	1	GALNT2	protein_coding	2590	polypeptide N-acetylgalactosaminyltransferase 2
ENSG00000066468	0.139007	0.224075	0.591035	-0.0618731	0.809284	FALSE	10	FGFR2	protein_coding	2263	fibroblast growth factor receptor 2
ENSG00000033050	0.201771	0.126047	0.349557	-0.0618769	0.649024	FALSE	7	ABCF2	protein_coding	10061	ATP binding cassette subfamily F member 2
ENSG00000246067	0.219781	0.226075	0.558947	-0.06189	0.789745	FALSE	11	RAB30-AS1	lincRNA	100506233	RAB30 antisense RNA 1 (head to head)
ENSG00000166432	0.137078	0.157043	0.490296	-0.0619213	0.745258	FALSE	X	ZMAT1	protein_coding	84460	zinc finger matrin-type 1
ENSG00000219545	0.088038	0.0614001	0.314008	-0.061966	0.622888	FALSE	7	UMAD1	antisense	729852	UBAP1-MVB12-associated (UMA) domain containing 1
ENSG00000089737	0.985042	0.899451	0.646823	-0.0619787	0.837405	FALSE	14	DDX24	protein_coding	57062	DEAD-box helicase 24
ENSG00000272273	0.0472129	0	0.235669	-0.0619899	0.551372	FALSE	6	XXbac-BPG252P9.10	antisense	105379695	uncharacterized LOC105379695
ENSG00000228594	0.0536898	0	0.235669	-0.0620099	0.551372	FALSE	1	C1orf233	protein_coding	643988	fibronectin type III domain containing 10
ENSG00000109861	0.078708	0	0.283488	-0.0620425	0.595091	FALSE	11	CTSC	protein_coding	1075	cathepsin C
ENSG00000161671	0.559132	0.691351	0.803684	-0.0620484	0.913275	FALSE	19	EMC10	protein_coding	284361	ER membrane protein complex subunit 10
ENSG00000137198	0.0205222	0.0370426	0.502149	-0.0620809	0.755051	FALSE	6	GMPR	protein_coding	2766	guanosine monophosphate reductase
ENSG00000187778	0.338568	0.312681	0.355224	-0.0621116	0.655235	FALSE	12	MCRS1	protein_coding	10445	microspherule protein 1
ENSG00000163319	0.548358	0.524236	0.600047	-0.0622175	0.81318	FALSE	4	MRPS18C	protein_coding	51023	mitochondrial ribosomal protein S18C
ENSG00000107623	0.0123022	0	0.323575	-0.062262	0.629771	FALSE	NA	NA	NA
ENSG00000119574	0.101031	0.044286	0.415704	-0.0622752	0.700665	FALSE	19	ZBTB45	protein_coding	84878	zinc finger and BTB domain containing 45
ENSG00000167232	0.390099	0.221636	0.544971	-0.0622864	0.781221	FALSE	19	ZNF91	protein_coding	7644	zinc finger protein 91
ENSG00000179431	0.826356	1.16776	0.753857	-0.0623301	0.890643	FALSE	11	FJX1	protein_coding	24147	four jointed box 1
ENSG00000137218	0.0899101	0	0.227216	-0.0623563	0.542408	FALSE	6	FRS3	protein_coding	10817	fibroblast growth factor receptor substrate 3
ENSG00000065057	0.250476	0.198704	0.558838	-0.0623798	0.789699	FALSE	16	NTHL1	protein_coding	4913	nth like DNA glycosylase 1
ENSG00000138030	0.124551	0.044286	0.399651	-0.062394	0.689475	FALSE	2	KHK	protein_coding	3795	ketohexokinase
ENSG00000171877	0.0913528	0	0.235669	-0.0624097	0.551372	FALSE	15	FRMD5	protein_coding	84978	FERM domain containing 5
ENSG00000198925	0.140028	0.12614	0.325042	-0.0624375	0.630729	FALSE	2	ATG9A	protein_coding	79065	autophagy related 9A
ENSG00000169851	0.0815233	0.169649	0.476461	-0.0624422	0.737694	FALSE	4	PCDH7	protein_coding	5099	protocadherin 7
ENSG00000101972	0.418879	0.495981	0.640866	-0.062482	0.833738	FALSE	X	STAG2	protein_coding	10735	stromal antigen 2
ENSG00000115129	0.21479	0.392336	0.736105	-0.0625319	0.882318	FALSE	2	TP53I3	protein_coding	9540	tumor protein p53 inducible protein 3
ENSG00000109519	0.231199	0.214874	0.572723	-0.0625473	0.799326	FALSE	4	GRPEL1	protein_coding	80273	GrpE like 1, mitochondrial
ENSG00000171150	0.0613769	0	0.223112	-0.0626552	0.537458	FALSE	2	SOCS5	protein_coding	9655	suppressor of cytokine signaling 5
ENSG00000110330	0.308772	0.352673	0.741493	-0.0626659	0.884839	FALSE	11	BIRC2	protein_coding	329	baculoviral IAP repeat containing 2
ENSG00000009844	0.352966	0.310282	0.507128	-0.0627177	0.757978	FALSE	6	VTA1	protein_coding	51534	vesicle trafficking 1
ENSG00000185033	0.0651462	0.0488763	0.373845	-0.0627422	0.669396	FALSE	15	SEMA4B	protein_coding	10509	semaphorin 4B
ENSG00000164494	0.0675069	0.044286	0.362823	-0.0627841	0.659904	FALSE	6	PDSS2	protein_coding	57107	decaprenyl diphosphate synthase subunit 2
ENSG00000176407	0.305324	0.219101	0.476908	-0.0628062	0.737943	FALSE	2	KCMF1	protein_coding	56888	potassium channel modulatory factor 1
ENSG00000159459	0.1197	0.0660267	0.287244	-0.0628324	0.600115	FALSE	15	UBR1	protein_coding	197131	ubiquitin protein ligase E3 component n-recognin 1
ENSG00000170340	0.140511	0.0690973	0.322	-0.0628601	0.62967	FALSE	2	B3GNT2	protein_coding	10678	UDP-GlcNAc:betaGal beta-1,3-N-acetylglucosaminyltransferase 2
ENSG00000130787	0.0810799	0	0.235669	-0.0628873	0.551372	FALSE	12	HIP1R	protein_coding	9026	huntingtin interacting protein 1 related
ENSG00000154864	0.0309897	0	0.235669	-0.0628939	0.551372	FALSE	18	PIEZO2	protein_coding	63895	piezo type mechanosensitive ion channel component 2
ENSG00000180011	0.209406	0.127629	0.637241	-0.0628951	0.830803	FALSE	18	ZADH2	protein_coding	284273	zinc binding alcohol dehydrogenase domain containing 2
ENSG00000162972	0.112005	0.0981714	0.466963	-0.0629525	0.731764	FALSE	2	C2orf47	protein_coding	79568	matrix AAA peptidase interacting protein 1
ENSG00000198513	0.398636	0.121541	0.62985	-0.0630407	0.827014	FALSE	14	ATL1	protein_coding	51062	atlastin GTPase 1
ENSG00000070061	0.0705403	0	0.215142	-0.0630701	0.529982	FALSE	9	IKBKAP	protein_coding	8518	inhibitor of kappa light polypeptide gene enhancer in B-cells, kinase complex-associated protein
ENSG00000178307	0.375746	0.366821	0.552801	-0.0631301	0.786305	FALSE	17	TMEM11	protein_coding	8834	transmembrane protein 11
ENSG00000205664	0.270521	0.0614001	0.322742	-0.0631347	0.629771	FALSE	X	RP11-706O15.1	lincRNA
ENSG00000100129	1.92988	1.67812	0.873439	-0.0631357	0.946384	FALSE	22	EIF3L	protein_coding	51386	eukaryotic translation initiation factor 3 subunit L
ENSG00000140382	0.119824	0.0472352	0.369557	-0.0633608	0.665908	FALSE	15	HMG20A	protein_coding	10363	high mobility group 20A
ENSG00000076356	0.360426	0.0677423	0.29793	-0.0634033	0.610825	FALSE	1	PLXNA2	protein_coding	5362	plexin A2
ENSG00000144021	0.233825	0.216482	0.241195	-0.0634176	0.557909	FALSE	2	CIAO1	protein_coding	9391	cytosolic iron-sulfur assembly component 1
ENSG00000184985	0.0375952	0.0677423	0.301351	-0.0634231	0.612849	FALSE	4	SORCS2	protein_coding	57537	sortilin related VPS10 domain containing receptor 2
ENSG00000103671	0.125218	0.0614001	0.311855	-0.063442	0.620542	FALSE	15	TRIP4	protein_coding	9325	thyroid hormone receptor interactor 4
ENSG00000119242	0.174251	0.0465323	0.385274	-0.0634608	0.678507	FALSE	12	CCDC92	protein_coding	80212	coiled-coil domain containing 92
ENSG00000198720	0.143974	0	0.211272	-0.0634691	0.525863	FALSE	17	ANKRD13B	protein_coding	124930	ankyrin repeat domain 13B
ENSG00000166823	0.198431	0.141742	0.547439	-0.063524	0.782694	FALSE	15	MESP1	protein_coding	55897	mesoderm posterior bHLH transcription factor 1
ENSG00000149948	0.104425	0	0.235669	-0.063536	0.551372	FALSE	12	HMGA2	protein_coding	8091	high mobility group AT-hook 2
ENSG00000137656	0.107455	0.0583267	0.334778	-0.0635846	0.638577	FALSE	11	BUD13	protein_coding	84811	BUD13 homolog
ENSG00000196739	0.0662685	0.0975257	0.4569	-0.0636073	0.725351	FALSE	9	COL27A1	protein_coding	85301	collagen type XXVII alpha 1 chain
ENSG00000145016	0.0814505	0	0.248999	-0.0636215	0.563774	FALSE	3	KIAA0226	protein_coding	9711	RUN and cysteine rich domain containing beclin 1 interacting protein
ENSG00000110057	0.0248057	0.0488763	0.372992	-0.0636743	0.66892	FALSE	11	UNC93B1	protein_coding	81622	unc-93 homolog B1 (C. elegans)
ENSG00000119147	0.0316597	0	0.263167	-0.0636748	0.576645	FALSE	2	C2orf40	protein_coding	84417	chromosome 2 open reading frame 40
ENSG00000139734	0.12155	0.0370426	0.439719	-0.0637273	0.713639	FALSE	13	DIAPH3	protein_coding	81624	diaphanous related formin 3
ENSG00000083168	0.33854	0.208524	0.55067	-0.0637694	0.784912	FALSE	8	KAT6A	protein_coding	7994	lysine acetyltransferase 6A
ENSG00000031823	0.25503	0.197211	0.388645	-0.0637939	0.681763	FALSE	19	RANBP3	protein_coding	8498	RAN binding protein 3
ENSG00000153561	0.221026	0.181387	0.482224	-0.0638346	0.741758	FALSE	2	RMND5A	protein_coding	64795	required for meiotic nuclear division 5 homolog A
ENSG00000135597	0.24183	0.228785	0.483574	-0.063866	0.741758	FALSE	6	REPS1	protein_coding	85021	RALBP1 associated Eps domain containing 1
ENSG00000254726	0.871113	0.441845	0.606845	-0.0638802	0.815046	FALSE	1	MEX3A	protein_coding	92312	mex-3 RNA binding family member A
ENSG00000130713	0.113555	0.0472352	0.3791	-0.0639334	0.67279	FALSE	9	EXOSC2	protein_coding	23404	exosome component 2
ENSG00000169180	0.143748	0.044286	0.362823	-0.0639441	0.659904	FALSE	16	XPO6	protein_coding	23214	exportin 6
ENSG00000086696	0.0111601	0	0.436026	-0.0640102	0.711699	FALSE	16	HSD17B2	protein_coding	3294	hydroxysteroid 17-beta dehydrogenase 2
ENSG00000138795	0.292172	0.0370426	0.408223	-0.0640113	0.695424	FALSE	4	LEF1	protein_coding	51176	lymphoid enhancer binding factor 1
ENSG00000152422	0.0987944	0.0472352	0.36703	-0.0640191	0.663454	FALSE	5	XRCC4	protein_coding	7518	X-ray repair cross complementing 4
ENSG00000113716	0.107365	0.0465323	0.355392	-0.0640232	0.655235	FALSE	5	HMGXB3	protein_coding	22993	HMG-box containing 3
ENSG00000178695	0.0650872	0	0.235669	-0.0640287	0.551372	FALSE	13	KCTD12	protein_coding	115207	potassium channel tetramerization domain containing 12
ENSG00000107829	0.0402496	0	0.227216	-0.0640378	0.542408	FALSE	10	FBXW4	protein_coding	6468	F-box and WD repeat domain containing 4
ENSG00000082898	0.434328	0.355123	0.562894	-0.0640499	0.793367	FALSE	2	XPO1	protein_coding	7514	exportin 1
ENSG00000105755	0.290297	0.208273	0.509576	-0.0640648	0.758509	FALSE	19	ETHE1	protein_coding	23474	ETHE1, persulfide dioxygenase
ENSG00000112419	0.104168	0.202895	0.662609	-0.0642079	0.843668	FALSE	6	PHACTR2	protein_coding	9749	phosphatase and actin regulator 2
ENSG00000196502	0.0222406	0.0488763	0.428403	-0.0642887	0.708312	FALSE	16	SULT1A1	protein_coding	6817	sulfotransferase family 1A member 1
ENSG00000117153	0.167795	0.103471	0.468631	-0.0643123	0.733316	FALSE	1	KLHL12	protein_coding	59349	kelch like family member 12
ENSG00000131242	0.111966	0	0.227216	-0.0643193	0.542408	FALSE	17	RAB11FIP4	protein_coding	84440	RAB11 family interacting protein 4
ENSG00000260077	0.0454876	0	0.253626	-0.0643806	0.567706	FALSE	2	RP11-254F7.2	lincRNA
ENSG00000143353	0.198992	0.335904	0.593699	-0.0644445	0.810996	FALSE	1	LYPLAL1	protein_coding	127018	lysophospholipase like 1
ENSG00000151929	0.080564	0.0614001	0.351256	-0.0644475	0.650652	FALSE	10	BAG3	protein_coding	9531	BCL2 associated athanogene 3
ENSG00000081177	0.125991	0.120676	0.594381	-0.0645166	0.811498	FALSE	14	EXD2	protein_coding	55218	exonuclease 3'-5' domain containing 2
ENSG00000158290	0.101073	0.0488763	0.362823	-0.0645744	0.659904	FALSE	X	CUL4B	protein_coding	8450	cullin 4B
ENSG00000026950	0.0785332	0	0.235669	-0.0645894	0.551372	FALSE	6	BTN3A1	protein_coding	11119	butyrophilin subfamily 3 member A1
ENSG00000140263	0.142634	0.0407268	0.362008	-0.0646835	0.659904	FALSE	15	SORD	protein_coding	6652	sorbitol dehydrogenase
ENSG00000125386	0.127162	0.0488763	0.336286	-0.0646884	0.638805	FALSE	4	FAM193A	protein_coding	8603	family with sequence similarity 193 member A
ENSG00000048342	0.1235	0.154939	0.515196	-0.0647262	0.763114	FALSE	4	CC2D2A	protein_coding	57545	coiled-coil and C2 domain containing 2A
ENSG00000110514	0.0919188	0	0.227216	-0.0648185	0.542408	FALSE	11	MADD	protein_coding	8567	MAP kinase activating death domain
ENSG00000077463	0.18173	0.102381	0.45748	-0.064825	0.72538	FALSE	19	SIRT6	protein_coding	51548	sirtuin 6
ENSG00000125734	0.151266	0.192989	0.604382	-0.0648602	0.814171	FALSE	19	GPR108	protein_coding	56927	G protein-coupled receptor 108
ENSG00000143443	0.193814	0.19992	0.612291	-0.0648699	0.818837	FALSE	1	C1orf56	protein_coding	54964	chromosome 1 open reading frame 56
ENSG00000115290	0.0515745	0	0.244466	-0.0649287	0.559903	FALSE	2	GRB14	protein_coding	2888	growth factor receptor bound protein 14
ENSG00000168566	0.126815	0.0488763	0.368713	-0.0650576	0.665573	FALSE	6	SNRNP48	protein_coding	154007	small nuclear ribonucleoprotein U11/U12 subunit 48
ENSG00000102032	0.0458518	0	0.244466	-0.0652428	0.559903	FALSE	X	RENBP	protein_coding	5973	renin binding protein
ENSG00000162378	0.293785	0.145446	0.485178	-0.0652513	0.741758	FALSE	1	ZYG11B	protein_coding	79699	zyg-11 family member B, cell cycle regulator
ENSG00000180592	0.110105	0.044286	0.365351	-0.0653126	0.661839	FALSE	10	SKIDA1	protein_coding	387640	SKI/DACH domain containing 1
ENSG00000116497	0.178551	0.138786	0.534264	-0.0653267	0.774799	FALSE	1	S100PBP	protein_coding	64766	S100P binding protein
ENSG00000072609	0.117901	0.0440542	0.373884	-0.0653785	0.669396	FALSE	12	CHFR	protein_coding	55743	checkpoint with forkhead and ring finger domains
ENSG00000104447	0.0908968	0.0931624	0.460575	-0.0654005	0.728162	FALSE	8	TRPS1	protein_coding	7227	transcriptional repressor GATA binding 1
ENSG00000077549	1.01841	1.0721	0.806441	-0.0654038	0.915178	FALSE	1	CAPZB	protein_coding	832	capping actin protein of muscle Z-line beta subunit
ENSG00000127993	0.11863	0.0583267	0.350492	-0.0655101	0.649942	FALSE	7	RBM48	protein_coding	84060	RNA binding motif protein 48
ENSG00000117408	0.0929232	0.0545948	0.341759	-0.0655245	0.64472	FALSE	1	IPO13	protein_coding	9670	importin 13
ENSG00000171044	0.0845645	0	0.219089	-0.065539	0.532485	FALSE	8	XKR6	protein_coding	286046	XK related 6
ENSG00000142534	3.13054	2.84314	0.661933	-0.0655605	0.843504	FALSE	19	RPS11	protein_coding	6205	ribosomal protein S11
ENSG00000115255	0.0768828	0.0502905	0.333242	-0.0655631	0.637295	FALSE	19	REEP6	protein_coding	92840	receptor accessory protein 6
ENSG00000167196	0.184856	0.175585	0.461817	-0.0655937	0.729128	FALSE	15	FBXO22	protein_coding	26263	F-box protein 22
ENSG00000101811	0.0553163	0	0.235669	-0.0656287	0.551372	FALSE	X	CSTF2	protein_coding	1478	cleavage stimulation factor subunit 2
ENSG00000077044	0.141418	0.0488763	0.317548	-0.065638	0.625585	FALSE	2	DGKD	protein_coding	8527	diacylglycerol kinase delta
ENSG00000266538	0.0794384	0	0.203751	-0.0656628	0.518006	FALSE	17	RP11-385D13.3	lincRNA
ENSG00000105810	0.129888	0.317615	0.983299	-0.0657297	0.993318	FALSE	7	CDK6	protein_coding	1021	cyclin dependent kinase 6
ENSG00000258738	0.0528406	0	0.215142	-0.0657426	0.529982	FALSE	14	RP11-73E17.2	antisense
ENSG00000106266	0.0511748	0	0.223112	-0.0657692	0.537458	FALSE	7	SNX8	protein_coding	29886	sorting nexin 8
ENSG00000151012	0.0251933	0	0.248999	-0.0658045	0.563774	FALSE	4	SLC7A11	protein_coding	23657	solute carrier family 7 member 11
ENSG00000113448	0.0893562	0	0.235669	-0.0658061	0.551372	FALSE	5	PDE4D	protein_coding	5144	phosphodiesterase 4D
ENSG00000071243	0.18877	0.129464	0.34148	-0.0658183	0.644575	FALSE	7	ING3	protein_coding	54556	inhibitor of growth family member 3
ENSG00000126217	0.120424	0	0.219089	-0.0658639	0.532485	FALSE	13	MCF2L	protein_coding	23263	MCF.2 cell line derived transforming sequence like
ENSG00000173402	0.175754	0.216417	0.331126	-0.0658986	0.635484	FALSE	3	DAG1	protein_coding	1605	dystroglycan 1
ENSG00000185361	0.0936805	0	0.219089	-0.0659411	0.532485	FALSE	19	TNFAIP8L1	protein_coding	126282	TNF alpha induced protein 8 like 1
ENSG00000123154	0.173508	0.132066	0.577301	-0.0660094	0.8028	FALSE	19	WDR83	protein_coding	84292	WD repeat domain 83
ENSG00000164761	0.0225872	0.0488763	0.429369	-0.0660552	0.708549	FALSE	8	TNFRSF11B	protein_coding	4982	TNF receptor superfamily member 11b
ENSG00000263874	0.0363697	0	0.244466	-0.0660654	0.559903	FALSE	17	LINC00672	lincRNA	100505576	long intergenic non-protein coding RNA 672
ENSG00000198646	0.222394	0.0948173	0.422638	-0.0660705	0.705445	FALSE	20	NCOA6	protein_coding	23054	nuclear receptor coactivator 6
ENSG00000105771	0.144221	0.0912894	0.484153	-0.0661725	0.741758	FALSE	19	SMG9	protein_coding	56006	SMG9, nonsense mediated mRNA decay factor
ENSG00000115514	0.323408	0.274086	0.42276	-0.0661815	0.705492	FALSE	2	TXNDC9	protein_coding	10190	thioredoxin domain containing 9
ENSG00000149658	0.180974	0.099444	0.417728	-0.0661835	0.70186	FALSE	20	YTHDF1	protein_coding	54915	YTH N6-methyladenosine RNA binding protein 1
ENSG00000127463	0.0831619	0.0370426	0.382669	-0.0661885	0.676335	FALSE	1	EMC1	protein_coding	23065	ER membrane protein complex subunit 1
ENSG00000140694	0.09746	0.0507744	0.356192	-0.0661944	0.655235	FALSE	16	PARN	protein_coding	5073	poly(A)-specific ribonuclease
ENSG00000116990	0.116261	0	0.240024	-0.0662122	0.556391	FALSE	1	MYCL	protein_coding	4610	MYCL proto-oncogene, bHLH transcription factor
ENSG00000141252	0.23297	0.159571	0.511404	-0.0662175	0.760332	FALSE	17	VPS53	protein_coding	55275	VPS53, GARP complex subunit
ENSG00000103174	0.0769186	0	0.227216	-0.0662273	0.542408	FALSE	16	NAGPA	protein_coding	51172	N-acetylglucosamine-1-phosphodiester alpha-N-acetylglucosaminidase
ENSG00000137492	0.24833	0.133068	0.51902	-0.0662648	0.76503	FALSE	11	PRKRIR	protein_coding	5612	THAP domain containing 12
ENSG00000127804	0.119703	0.0912498	0.216114	-0.0665132	0.530494	FALSE	17	METTL16	protein_coding	79066	methyltransferase like 16
ENSG00000100888	0.235885	0.124877	0.327217	-0.066517	0.633278	FALSE	14	CHD8	protein_coding	57680	chromodomain helicase DNA binding protein 8
ENSG00000138650	0.0326337	0	0.248999	-0.0665416	0.563774	FALSE	4	PCDH10	protein_coding	57575	protocadherin 10
ENSG00000003096	0.0854068	0	0.219089	-0.0665693	0.532485	FALSE	X	KLHL13	protein_coding	90293	kelch like family member 13
ENSG00000162613	0.569579	0.407942	0.716973	-0.0666259	0.871721	FALSE	1	FUBP1	protein_coding	8880	far upstream element binding protein 1
ENSG00000184967	0.171877	0.0820856	0.248681	-0.066638	0.563774	FALSE	12	NOC4L	protein_coding	79050	nucleolar complex associated 4 homolog
ENSG00000150938	0.0693133	0	0.211272	-0.0666422	0.525863	FALSE	2	CRIM1	protein_coding	51232	cysteine rich transmembrane BMP regulator 1
ENSG00000138459	0.192129	0.195169	0.438939	-0.0666821	0.713172	FALSE	3	SLC35A5	protein_coding	55032	solute carrier family 35 member A5
ENSG00000140009	0.057018	0	0.223112	-0.0667083	0.537458	FALSE	14	ESR2	protein_coding	2100	estrogen receptor 2
ENSG00000136840	0.119761	0.13668	0.332998	-0.066776	0.637064	FALSE	9	ST6GALNAC4	protein_coding	27090	ST6 N-acetylgalactosaminide alpha-2,6-sialyltransferase 4
ENSG00000113384	0.201691	0.209946	0.473982	-0.0667788	0.736507	FALSE	5	GOLPH3	protein_coding	64083	golgi phosphoprotein 3
ENSG00000018699	0.0553957	0	0.219089	-0.0667882	0.532485	FALSE	2	TTC27	protein_coding	55622	tetratricopeptide repeat domain 27
ENSG00000185803	0.249964	0.254304	0.5758	-0.0668591	0.802251	FALSE	8	SLC52A2	protein_coding	79581	solute carrier family 52 member 2
ENSG00000188603	0.153454	0.155742	0.48382	-0.0668594	0.741758	FALSE	16	CLN3	protein_coding	1201	CLN3, battenin
ENSG00000127863	0.147001	0.115139	0.41509	-0.0668849	0.700313	FALSE	13	TNFRSF19	protein_coding	55504	TNF receptor superfamily member 19
ENSG00000104435	2.46071	0.315926	0.997805	-0.0669201	0.999633	FALSE	8	STMN2	protein_coding	11075	stathmin 2
ENSG00000169116	0.014592	0	0.2314	-0.0669239	0.548489	FALSE	4	PARM1	protein_coding	25849	prostate androgen-regulated mucin-like protein 1
ENSG00000115207	0.109565	0.0370426	0.365367	-0.0669382	0.661839	FALSE	2	GTF3C2	protein_coding	2976	general transcription factor IIIC subunit 2
ENSG00000139974	0.0623317	0.047397	0.381713	-0.0669478	0.675685	FALSE	14	SLC38A6	protein_coding	145389	solute carrier family 38 member 6
ENSG00000184905	0.982865	0.753105	0.803178	-0.0669983	0.913275	FALSE	X	TCEAL2	protein_coding	140597	transcription elongation factor A like 2
ENSG00000089057	0.0687673	0	0.223112	-0.0670231	0.537458	FALSE	20	SLC23A2	protein_coding	9962	solute carrier family 23 member 2
ENSG00000049541	0.200205	0.13684	0.354369	-0.0670696	0.654905	FALSE	7	RFC2	protein_coding	5982	replication factor C subunit 2
ENSG00000140396	0.0972249	0	0.219089	-0.0671377	0.532485	FALSE	8	NCOA2	protein_coding	10499	nuclear receptor coactivator 2
ENSG00000130413	0.0945171	0.186838	0.433106	-0.0671401	0.711336	FALSE	11	STK33	protein_coding	65975	serine/threonine kinase 33
ENSG00000163697	0.137036	0.0939293	0.437498	-0.0671522	0.712099	FALSE	4	APBB2	protein_coding	323	amyloid beta precursor protein binding family B member 2
ENSG00000132485	0.675222	0.660834	0.646575	-0.0671598	0.837405	FALSE	1	ZRANB2	protein_coding	9406	zinc finger RANBP2-type containing 2
ENSG00000142330	0.134098	0.0502905	0.336311	-0.0671874	0.638805	FALSE	2	CAPN10	protein_coding	11132	calpain 10
ENSG00000242516	0.0774073	0	0.244466	-0.067197	0.559903	FALSE	3	LINC00960	lincRNA	401074	long intergenic non-protein coding RNA 960
ENSG00000167962	0.0793167	0	0.219089	-0.0672362	0.532485	FALSE	16	ZNF598	protein_coding	90850	zinc finger protein 598
ENSG00000234465	0.0769493	0.0334173	0.399035	-0.0672937	0.688757	FALSE	19	PINLYP	protein_coding	390940	phospholipase A2 inhibitor and LY6/PLAUR domain containing
ENSG00000102230	0.0653513	0	0.215142	-0.067311	0.529982	FALSE	X	PCYT1B	protein_coding	9468	phosphate cytidylyltransferase 1, choline, beta
ENSG00000101928	0.181578	0.13817	0.533446	-0.0673478	0.774004	FALSE	X	MOSPD1	protein_coding	56180	motile sperm domain containing 1
ENSG00000130208	0.0287373	0	0.240024	-0.0673585	0.556391	FALSE	19	APOC1	protein_coding	341	apolipoprotein C1
ENSG00000081307	0.240565	0.225792	0.497811	-0.0673701	0.750715	FALSE	3	UBA5	protein_coding	79876	ubiquitin like modifier activating enzyme 5
ENSG00000124243	0.167555	0.184077	0.391356	-0.0674162	0.684541	FALSE	20	BCAS4	protein_coding	55653	breast carcinoma amplified sequence 4
ENSG00000152291	0.245152	0.204899	0.5085	-0.0675932	0.758203	FALSE	2	TGOLN2	protein_coding	10618	trans-golgi network protein 2
ENSG00000253320	0.0433185	0	0.207476	-0.0676038	0.521695	FALSE	8	KB-1507C5.2	antisense
ENSG00000163156	0.302826	0.220208	0.35621	-0.0676522	0.655235	FALSE	1	SCNM1	protein_coding	79005	sodium channel modifier 1
ENSG00000158863	0.0881157	0.0407268	0.393412	-0.067713	0.684761	FALSE	8	FAM160B2	protein_coding	64760	family with sequence similarity 160 member B2
ENSG00000070010	0.370009	0.359009	0.577593	-0.0677303	0.8028	FALSE	22	UFD1L	protein_coding	7353	ubiquitin recognition factor in ER associated degradation 1
ENSG00000188542	0.0746404	0	0.235669	-0.0677483	0.551372	FALSE	2	DUSP28	protein_coding	285193	dual specificity phosphatase 28
ENSG00000213694	0.0358336	0	0.211272	-0.0678964	0.525863	FALSE	9	S1PR3	protein_coding	1903	sphingosine-1-phosphate receptor 3
ENSG00000170364	0.0926353	0	0.207476	-0.0679104	0.521695	FALSE	3	SETMAR	protein_coding	6419	SET domain and mariner transposase fusion gene
ENSG00000168036	0.593901	0.717872	0.759245	-0.067921	0.893835	FALSE	3	CTNNB1	protein_coding	1499	catenin beta 1
ENSG00000178999	0.166408	0	0.227216	-0.0679482	0.542408	FALSE	17	AURKB	protein_coding	9212	aurora kinase B
ENSG00000179240	0.0968112	0.0488763	0.386971	-0.0679523	0.67975	FALSE	11	RP11-111M22.2	protein_coding	100506127	putative uncharacterized protein FLJ37770-like
ENSG00000094914	0.250061	0.168341	0.42236	-0.0679652	0.70513	FALSE	12	AAAS	protein_coding	8086	aladin WD repeat nucleoporin
ENSG00000152439	0.0644943	0	0.207476	-0.0679689	0.521695	FALSE	19	ZNF773	protein_coding	374928	zinc finger protein 773
ENSG00000198003	0.0244371	0	0.219089	-0.0679808	0.532485	FALSE	19	CCDC151	protein_coding	115948	coiled-coil domain containing 151
ENSG00000198663	0.290416	0.275458	0.546656	-0.0680259	0.78206	FALSE	6	C6orf89	protein_coding	221477	chromosome 6 open reading frame 89
ENSG00000132155	0.539371	0.430049	0.665402	-0.0680664	0.845112	FALSE	3	RAF1	protein_coding	5894	Raf-1 proto-oncogene, serine/threonine kinase
ENSG00000103642	0.142051	0.0953215	0.433712	-0.0680845	0.711699	FALSE	15	LACTB	protein_coding	114294	lactamase beta
ENSG00000166747	0.16579	0.0968228	0.428387	-0.0681021	0.708312	FALSE	16	AP1G1	protein_coding	164	adaptor related protein complex 1 gamma 1 subunit
ENSG00000074590	0.151198	0.0822936	0.535478	-0.0681852	0.77547	FALSE	12	NUAK1	protein_coding	9891	NUAK family kinase 1
ENSG00000176973	0.700674	0.31246	0.602938	-0.0682161	0.814018	FALSE	11	FAM89B	protein_coding	23625	family with sequence similarity 89 member B
ENSG00000269858	0.444479	0.363074	0.517751	-0.0682423	0.76461	FALSE	19	EGLN2	protein_coding	112398	egl-9 family hypoxia inducible factor 2
ENSG00000103353	0.147756	0.0777693	0.511734	-0.0683823	0.760495	FALSE	16	UBFD1	protein_coding	56061	ubiquitin family domain containing 1
ENSG00000183979	0.119488	0	0.223112	-0.0684144	0.537458	FALSE	17	NPB	protein_coding	256933	neuropeptide B
ENSG00000088298	0.116325	0.087962	0.4531	-0.0684278	0.723941	FALSE	20	EDEM2	protein_coding	55741	ER degradation enhancing alpha-mannosidase like protein 2
ENSG00000007202	0.126546	0.0507744	0.325661	-0.0684431	0.631568	FALSE	17	KIAA0100	protein_coding	9703	KIAA0100
ENSG00000116455	0.249737	0.163112	0.451738	-0.0685744	0.723274	FALSE	1	WDR77	protein_coding	79084	WD repeat domain 77
ENSG00000198855	0.0648535	0.0488763	0.377365	-0.0685981	0.671883	FALSE	12	FICD	protein_coding	11153	FIC domain containing
ENSG00000113163	0.154815	0.142518	0.508059	-0.0686266	0.758019	FALSE	5	COL4A3BP	protein_coding	10087	collagen type IV alpha 3 binding protein
ENSG00000196235	0.278976	0.239096	0.430874	-0.0686376	0.709592	FALSE	19	SUPT5H	protein_coding	6829	SPT5 homolog, DSIF elongation factor subunit
ENSG00000147257	0.039082	0	0.227216	-0.0686605	0.542408	FALSE	X	GPC3	protein_coding	2719	glypican 3
ENSG00000070018	0.206039	0.166623	0.443008	-0.0686686	0.716627	FALSE	12	LRP6	protein_coding	4040	LDL receptor related protein 6
ENSG00000241973	0.132268	0	0.207476	-0.0687148	0.521695	FALSE	22	PI4KA	protein_coding	5297	phosphatidylinositol 4-kinase alpha
ENSG00000129696	0.0758072	0	0.219089	-0.068746	0.532485	FALSE	8	TTI2	protein_coding	80185	TELO2 interacting protein 2
ENSG00000061938	0.0926267	0	0.215142	-0.0687997	0.529982	FALSE	3	TNK2	protein_coding	10188	tyrosine kinase non receptor 2
ENSG00000254615	0.167953	0.12207	0.468631	-0.0688594	0.733316	FALSE	8	RP11-395G23.3	lincRNA
ENSG00000099949	0.0743383	0	0.211272	-0.0688693	0.525863	FALSE	22	LZTR1	protein_coding	8216	leucine zipper like transcription regulator 1
ENSG00000153560	0.103269	0	0.200098	-0.0689124	0.513521	FALSE	3	UBP1	protein_coding	7342	upstream binding protein 1 (LBP-1a)
ENSG00000067992	0.0727189	0.0370426	0.370471	-0.0689288	0.665908	FALSE	X	PDK3	protein_coding	5165	pyruvate dehydrogenase kinase 3
ENSG00000182534	0.160385	0.0777693	0.491584	-0.0689432	0.746228	FALSE	17	MXRA7	protein_coding	439921	matrix remodeling associated 7
ENSG00000175497	0.0991467	0.133197	0.411034	-0.0689474	0.69682	FALSE	2	DPP10	protein_coding	57628	dipeptidyl peptidase like 10
ENSG00000154122	0.109513	0	0.200098	-0.0689901	0.513521	FALSE	5	ANKH	protein_coding	56172	ANKH inorganic pyrophosphate transport regulator
ENSG00000113645	0.109216	0.0472352	0.318925	-0.0690536	0.627221	FALSE	5	WWC1	protein_coding	23286	WW and C2 domain containing 1
ENSG00000187498	0.0357147	0	0.196513	-0.0690643	0.510666	FALSE	13	COL4A1	protein_coding	1282	collagen type IV alpha 1 chain
ENSG00000136982	0.0890444	0	0.211272	-0.0690814	0.525863	FALSE	8	DSCC1	protein_coding	79075	DNA replication and sister chromatid cohesion 1
ENSG00000132466	0.363179	0.285718	0.567832	-0.0691376	0.79747	FALSE	4	ANKRD17	protein_coding	26057	ankyrin repeat domain 17
ENSG00000117475	0.112881	0.0712063	0.276907	-0.0691394	0.590221	FALSE	1	BLZF1	protein_coding	8548	basic leucine zipper nuclear factor 1
ENSG00000197461	0.0465295	0	0.219089	-0.0691747	0.532485	FALSE	7	PDGFA	protein_coding	5154	platelet derived growth factor subunit A
ENSG00000168952	0.23713	0	0.211272	-0.0691953	0.525863	FALSE	14	STXBP6	protein_coding	29091	syntaxin binding protein 6
ENSG00000174521	0.805493	0	0.215142	-0.0692243	0.529982	FALSE	19	TTC9B	protein_coding	148014	tetratricopeptide repeat domain 9B
ENSG00000160959	0.0845768	0.0488763	0.333955	-0.0692808	0.637832	FALSE	8	LRRC14	protein_coding	9684	leucine rich repeat containing 14
ENSG00000100350	0.119038	0.0820856	0.203924	-0.0692823	0.518317	FALSE	22	FOXRED2	protein_coding	80020	FAD dependent oxidoreductase domain containing 2
ENSG00000139218	0.442395	0.65166	0.675321	-0.0693089	0.849785	FALSE	12	SCAF11	protein_coding	9169	SR-related CTD associated factor 11
ENSG00000095951	0.0675643	0	0.207476	-0.0693154	0.521695	FALSE	6	HIVEP1	protein_coding	3096	human immunodeficiency virus type I enhancer binding protein 1
ENSG00000006468	0.0991143	0.047397	0.349713	-0.0693281	0.649179	FALSE	7	ETV1	protein_coding	2115	ETS variant 1
ENSG00000105278	0.113954	0	0.223112	-0.0693551	0.537458	FALSE	19	ZFR2	protein_coding	23217	zinc finger RNA binding protein 2
ENSG00000197111	1.64326	1.62605	0.765948	-0.0694269	0.897023	FALSE	12	PCBP2	protein_coding	5094	poly(rC) binding protein 2
ENSG00000111911	0.488949	0.463076	0.659492	-0.0694913	0.842306	FALSE	6	HINT3	protein_coding	135114	histidine triad nucleotide binding protein 3
ENSG00000144283	0.0766769	0	0.207476	-0.0695018	0.521695	FALSE	2	PKP4	protein_coding	8502	plakophilin 4
ENSG00000133275	0.161974	0.0660267	0.263283	-0.069528	0.576763	FALSE	19	CSNK1G2	protein_coding	1455	casein kinase 1 gamma 2
ENSG00000163053	0.079874	0.0488763	0.324908	-0.0695334	0.630729	FALSE	2	SLC16A14	protein_coding	151473	solute carrier family 16 member 14
ENSG00000176087	0.230211	0.208286	0.534787	-0.0695614	0.774904	FALSE	5	SLC35A4	protein_coding	113829	solute carrier family 35 member A4
ENSG00000179912	0.401557	0.215254	0.56696	-0.069585	0.796815	FALSE	12	R3HDM2	protein_coding	22864	R3H domain containing 2
ENSG00000213186	0.0666006	0	0.223112	-0.06964	0.537458	FALSE	3	TRIM59	protein_coding	286827	tripartite motif containing 59
ENSG00000100968	0.0997807	0.0820856	0.227304	-0.0696426	0.542493	FALSE	14	NFATC4	protein_coding	4776	nuclear factor of activated T-cells 4
ENSG00000254986	0.160438	0.0690973	0.261451	-0.0696552	0.575204	FALSE	11	DPP3	protein_coding	10072	dipeptidyl peptidase 3
ENSG00000116138	0.0611281	0	0.211272	-0.0696781	0.525863	FALSE	1	DNAJC16	protein_coding	23341	DnaJ heat shock protein family (Hsp40) member C16
ENSG00000085982	0.0511609	0	0.207476	-0.0697551	0.521695	FALSE	2	USP40	protein_coding	55230	ubiquitin specific peptidase 40
ENSG00000095564	0.075674	0	0.211272	-0.0697652	0.525863	FALSE	10	BTAF1	protein_coding	9044	B-TFIID TATA-box binding protein associated factor 1
ENSG00000186104	0.0642119	0	0.189543	-0.0698714	0.500874	FALSE	11	CYP2R1	protein_coding	120227	cytochrome P450 family 2 subfamily R member 1
ENSG00000175970	0.0689608	0.047397	0.307434	-0.0698998	0.617438	FALSE	12	UNC119B	protein_coding	84747	unc-119 lipid binding chaperone B
ENSG00000204619	0.558213	0.49508	0.426134	-0.0699015	0.707421	FALSE	6	PPP1R11	protein_coding	6992	protein phosphatase 1 regulatory inhibitor subunit 11
ENSG00000118507	0.106931	0.119272	0.358712	-0.0699026	0.657844	FALSE	6	AKAP7	protein_coding	9465	A-kinase anchoring protein 7
ENSG00000163281	0.223429	0.192216	0.595776	-0.0699132	0.812329	FALSE	4	GNPDA2	protein_coding	132789	glucosamine-6-phosphate deaminase 2
ENSG00000120709	0.242137	0.219069	0.364767	-0.0699336	0.660984	FALSE	5	FAM53C	protein_coding	51307	family with sequence similarity 53 member C
ENSG00000136631	0.164549	0.101127	0.444441	-0.0699496	0.717604	FALSE	1	VPS45	protein_coding	11311	vacuolar protein sorting 45 homolog
ENSG00000069509	0.350744	0.363034	0.667809	-0.0699557	0.845985	FALSE	X	FUNDC1	protein_coding	139341	FUN14 domain containing 1
ENSG00000163444	0.695793	0.508044	0.684973	-0.0699965	0.856176	FALSE	1	TMEM183A	protein_coding	92703	transmembrane protein 183A
ENSG00000100567	0.694897	0.734463	0.755256	-0.0700489	0.891157	FALSE	14	PSMA3	protein_coding	5684	proteasome subunit alpha 3
ENSG00000258289	0.506359	0.714167	0.751157	-0.0701031	0.889995	FALSE	14	CHURC1	protein_coding	91612	churchill domain containing 1
ENSG00000053900	0.0977818	0.044286	0.347283	-0.0701122	0.648886	FALSE	4	ANAPC4	protein_coding	29945	anaphase promoting complex subunit 4
ENSG00000198648	0.0798062	0.0370426	0.360315	-0.0701293	0.65963	FALSE	2	STK39	protein_coding	27347	serine/threonine kinase 39
ENSG00000164574	0.0319361	0	0.211272	-0.0701585	0.525863	FALSE	5	GALNT10	protein_coding	55568	polypeptide N-acetylgalactosaminyltransferase 10
ENSG00000107796	0.0158663	0	0.283488	-0.070167	0.595091	FALSE	10	ACTA2	protein_coding	59	actin, alpha 2, smooth muscle, aorta
ENSG00000148153	0.319586	0.209059	0.480207	-0.0702329	0.739969	FALSE	9	INIP	protein_coding	58493	INTS3 and NABP interacting protein
ENSG00000047644	0.0422508	0	0.219089	-0.0702565	0.532485	FALSE	X	WWC3	protein_coding	55841	WWC family member 3
ENSG00000111859	0.160481	0.0822292	0.260296	-0.0702835	0.574163	FALSE	6	NEDD9	protein_coding	4739	neural precursor cell expressed, developmentally down-regulated 9
ENSG00000163596	0.201922	0.140166	0.532964	-0.070313	0.773739	FALSE	2	ICA1L	protein_coding	130026	islet cell autoantigen 1 like
ENSG00000205309	0.0898067	0	0.182831	-0.0703558	0.493715	FALSE	17	NT5M	protein_coding	56953	5',3'-nucleotidase, mitochondrial
ENSG00000196459	0.154129	0.0370426	0.392561	-0.0704183	0.684761	FALSE	X	TRAPPC2	protein_coding	6399	trafficking protein particle complex 2
ENSG00000167088	1.27866	0.999016	0.699994	-0.0704772	0.863661	FALSE	18	SNRPD1	protein_coding	6632	small nuclear ribonucleoprotein D1 polypeptide
ENSG00000106367	0.837202	0.63298	0.500584	-0.070478	0.753466	FALSE	7	AP1S1	protein_coding	1174	adaptor related protein complex 1 sigma 1 subunit
ENSG00000165312	0.0588261	0	0.215142	-0.0704812	0.529982	FALSE	10	OTUD1	protein_coding	220213	OTU deubiquitinase 1
ENSG00000075826	0.0538172	0	0.215142	-0.0704928	0.529982	FALSE	10	SEC31B	protein_coding	25956	SEC31 homolog B, COPII coat complex component
ENSG00000168803	0.255565	0.284225	0.528168	-0.070539	0.771253	FALSE	15	ADAL	protein_coding	161823	adenosine deaminase like
ENSG00000170500	0.170802	0.0407268	0.37477	-0.0705542	0.669965	FALSE	2	LONRF2	protein_coding	164832	LON peptidase N-terminal domain and ring finger 2
ENSG00000170949	0.180769	0.10183	0.444921	-0.0705877	0.717604	FALSE	19	ZNF160	protein_coding	90338	zinc finger protein 160
ENSG00000198825	0.207848	0.0334173	0.348827	-0.0706944	0.649024	FALSE	10	INPP5F	protein_coding	22876	inositol polyphosphate-5-phosphatase F
ENSG00000139405	0.164877	0.10183	0.398376	-0.0706955	0.688531	FALSE	12	RITA1	protein_coding	84934	RBPJ interacting and tubulin associated 1
ENSG00000268471	0.0801914	0	0.240024	-0.0707089	0.556391	FALSE	4	DKFZP434I0714	lincRNA	54553	uncharacterized protein DKFZP434I0714
ENSG00000234072	0.0801067	0	0.211272	-0.0707565	0.525863	FALSE	2	AC074117.10	antisense
ENSG00000119929	0.108261	0.0660267	0.297903	-0.0708387	0.610825	FALSE	10	CUTC	protein_coding	51076	cutC copper transporter
ENSG00000169359	0.131403	0.115139	0.376862	-0.0708655	0.671703	FALSE	3	SLC33A1	protein_coding	9197	solute carrier family 33 member 1
ENSG00000126062	0.186598	0.236991	0.435448	-0.0709019	0.711699	FALSE	3	TMEM115	protein_coding	11070	transmembrane protein 115
ENSG00000106617	0.204322	0	0.207476	-0.0709226	0.521695	FALSE	7	PRKAG2	protein_coding	51422	protein kinase AMP-activated non-catalytic subunit gamma 2
ENSG00000061273	0.116251	0.044286	0.324806	-0.0709925	0.630729	FALSE	12	HDAC7	protein_coding	51564	histone deacetylase 7
ENSG00000148334	0.33363	0.265676	0.564906	-0.0710146	0.794902	FALSE	9	PTGES2	protein_coding	80142	prostaglandin E synthase 2
ENSG00000138449	0.0509969	0	0.203751	-0.0710446	0.518006	FALSE	2	SLC40A1	protein_coding	30061	solute carrier family 40 member 1
ENSG00000178425	0.154244	0.0614001	0.299202	-0.0710491	0.611486	FALSE	6	NT5DC1	protein_coding	221294	5'-nucleotidase domain containing 1
ENSG00000141664	0.0651072	0	0.200098	-0.0710841	0.513521	FALSE	18	ZCCHC2	protein_coding	54877	zinc finger CCHC-type containing 2
ENSG00000110042	0.0744384	0	0.189543	-0.0711023	0.500874	FALSE	11	DTX4	protein_coding	23220	deltex E3 ubiquitin ligase 4
ENSG00000105270	0.476772	0.318019	0.606514	-0.0711038	0.814813	FALSE	19	CLIP3	protein_coding	25999	CAP-Gly domain containing linker protein 3
ENSG00000135365	0.183724	0.084781	0.500458	-0.0711075	0.753419	FALSE	11	PHF21A	protein_coding	51317	PHD finger protein 21A
ENSG00000124444	0.13049	0.087962	0.431616	-0.0711182	0.709875	FALSE	19	ZNF576	protein_coding	79177	zinc finger protein 576
ENSG00000048544	0.399928	0.311764	0.461821	-0.0711737	0.729128	FALSE	6	MRPS10	protein_coding	55173	mitochondrial ribosomal protein S10
ENSG00000172733	0.0884446	0.0407268	0.374784	-0.0713141	0.669965	FALSE	8	PURG	protein_coding	29942	purine rich element binding protein G
ENSG00000141456	0.202602	0.0896031	0.471784	-0.071342	0.735413	FALSE	17	PELP1	protein_coding	27043	proline, glutamate and leucine rich protein 1
ENSG00000106263	0.240148	0.148913	0.483131	-0.0713871	0.741758	FALSE	7	EIF3B	protein_coding	8662	eukaryotic translation initiation factor 3 subunit B
ENSG00000121671	0.0907578	0.0334173	0.40366	-0.0714282	0.691933	FALSE	11	CRY2	protein_coding	1408	cryptochrome circadian clock 2
ENSG00000151233	0.0549002	0	0.203751	-0.0714304	0.518006	FALSE	12	GXYLT1	protein_coding	283464	glucoside xylosyltransferase 1
ENSG00000179965	0.257255	0.289559	0.426887	-0.0714813	0.707421	FALSE	16	ZNF771	protein_coding	51333	zinc finger protein 771
ENSG00000228109	0.0995077	0.0334173	0.368717	-0.0715538	0.665573	FALSE	3	MFI2-AS1	antisense	100507057	MELTF antisense RNA 1
ENSG00000175309	0.258475	0.299646	0.513223	-0.0715691	0.76183	FALSE	5	PHYKPL	protein_coding	85007	5-phosphohydroxy-L-lysine phospho-lyase
ENSG00000247809	0.0241014	0	0.211272	-0.0715777	0.525863	FALSE	15	NR2F2-AS1	antisense	644192	NR2F2 antisense RNA 1
ENSG00000081791	0.0899429	0.047397	0.337066	-0.0715864	0.639625	FALSE	5	KIAA0141	protein_coding	9812	KIAA0141
ENSG00000214029	0.0766917	0	0.211272	-0.0716053	0.525863	FALSE	12	ZNF891	protein_coding	101060200	zinc finger protein 891
ENSG00000102100	0.098628	0.0583267	0.327947	-0.0716059	0.633796	FALSE	X	SLC35A2	protein_coding	7355	solute carrier family 35 member A2
ENSG00000130024	0.0957451	0.0583267	0.260774	-0.0716062	0.57487	FALSE	6	PHF10	protein_coding	55274	PHD finger protein 10
ENSG00000177200	1.07868	1.03783	0.883512	-0.0716146	0.950017	FALSE	16	CHD9	protein_coding	80205	chromodomain helicase DNA binding protein 9
ENSG00000108384	0.219388	0.192681	0.557712	-0.0716174	0.788676	FALSE	17	RAD51C	protein_coding	5889	RAD51 paralog C
ENSG00000117543	0.300546	0.318152	0.569901	-0.0716324	0.79783	FALSE	1	DPH5	protein_coding	51611	diphthamide biosynthesis 5
ENSG00000181467	0.162763	0.0945765	0.425255	-0.0716646	0.707411	FALSE	3	RAP2B	protein_coding	5912	RAP2B, member of RAS oncogene family
ENSG00000166002	0.127806	0.263907	0.458164	-0.0717012	0.72594	FALSE	11	SMCO4	protein_coding	56935	single-pass membrane protein with coiled-coil domains 4
ENSG00000158615	0.118889	0.0842778	0.452081	-0.0717179	0.723372	FALSE	1	PPP1R15B	protein_coding	84919	protein phosphatase 1 regulatory subunit 15B
ENSG00000136826	0.0209578	0	0.200098	-0.0717388	0.513521	FALSE	9	KLF4	protein_coding	9314	Kruppel like factor 4
ENSG00000119402	0.209651	0.105451	0.396663	-0.0717439	0.687444	FALSE	9	FBXW2	protein_coding	26190	F-box and WD repeat domain containing 2
ENSG00000164066	0.362092	0.316268	0.54205	-0.0717554	0.780591	FALSE	4	INTU	protein_coding	27152	inturned planar cell polarity protein
ENSG00000120868	0.0707297	0	0.200098	-0.071764	0.513521	FALSE	12	APAF1	protein_coding	317	apoptotic peptidase activating factor 1
ENSG00000143924	0.177257	0.236073	0.448356	-0.0718588	0.720089	FALSE	2	EML4	protein_coding	27436	echinoderm microtubule associated protein like 4
ENSG00000141026	0.113902	0.044286	0.327849	-0.071894	0.633796	FALSE	17	MED9	protein_coding	55090	mediator complex subunit 9
ENSG00000172725	0.305595	0.322178	0.457797	-0.0719019	0.725659	FALSE	11	CORO1B	protein_coding	57175	coronin 1B
ENSG00000141198	0.0910989	0.149734	0.505897	-0.0719466	0.757978	FALSE	17	TOM1L1	protein_coding	10040	target of myb1 like 1 membrane trafficking protein
ENSG00000203668	0.121351	0	0.196513	-0.0720355	0.510666	FALSE	1	CHML	protein_coding	1122	CHM like, Rab escort protein 2
ENSG00000198642	0.229977	0.13024	0.524608	-0.0720361	0.769331	FALSE	9	KLHL9	protein_coding	55958	kelch like family member 9
ENSG00000165476	0.197495	0.419743	0.685314	-0.0720403	0.856176	FALSE	10	REEP3	protein_coding	221035	receptor accessory protein 3
ENSG00000102572	0.153458	0.0704598	0.491022	-0.0721104	0.745923	FALSE	13	STK24	protein_coding	8428	serine/threonine kinase 24
ENSG00000225439	0.109114	0	0.192995	-0.0721405	0.505785	FALSE	2	BOLA3-AS1	antisense	100507171	BOLA3 antisense RNA 1 (head to head)
ENSG00000092969	0.0458683	0.0488763	0.352134	-0.0721767	0.651817	FALSE	1	TGFB2	protein_coding	7042	transforming growth factor beta 2
ENSG00000155893	0.0966076	0.0334173	0.332204	-0.072335	0.636278	FALSE	3	PXYLP1	protein_coding	92370	2-phosphoxylose phosphatase 1
ENSG00000075275	0.0534039	0	0.192995	-0.0724684	0.505785	FALSE	22	CELSR1	protein_coding	9620	cadherin EGF LAG seven-pass G-type receptor 1
ENSG00000178163	0.125103	0.0370426	0.323215	-0.0724768	0.629771	FALSE	4	ZNF518B	protein_coding	85460	zinc finger protein 518B
ENSG00000136044	0.229905	0.213334	0.513428	-0.0724852	0.761915	FALSE	12	APPL2	protein_coding	55198	adaptor protein, phosphotyrosine interacting with PH domain and leucine zipper 2
ENSG00000182253	0.0215579	0	0.215142	-0.0724917	0.529982	FALSE	15	SYNM	protein_coding	23336	synemin
ENSG00000097046	0.109249	0	0.179568	-0.0725073	0.488917	FALSE	1	CDC7	protein_coding	8317	cell division cycle 7
ENSG00000130779	0.456748	0.375813	0.62721	-0.0725115	0.825418	FALSE	12	CLIP1	protein_coding	6249	CAP-Gly domain containing linker protein 1
ENSG00000111144	0.386665	0.460764	0.55769	-0.0725175	0.788676	FALSE	12	LTA4H	protein_coding	4048	leukotriene A4 hydrolase
ENSG00000149089	0.282616	0.28184	0.527482	-0.0725247	0.77125	FALSE	11	APIP	protein_coding	51074	APAF1 interacting protein
ENSG00000144357	0.129378	0.0440542	0.331578	-0.0725791	0.63564	FALSE	2	UBR3	protein_coding	130507	ubiquitin protein ligase E3 component n-recognin 3 (putative)
ENSG00000137411	0.0922479	0.0472352	0.327849	-0.0726425	0.633796	FALSE	6	VARS2	protein_coding	57176	valyl-tRNA synthetase 2, mitochondrial
ENSG00000172728	0.0300607	0	0.207476	-0.0726498	0.521695	FALSE	8	FUT10	protein_coding	84750	fucosyltransferase 10
ENSG00000115504	0.324203	0.0614001	0.268045	-0.0727015	0.580652	FALSE	2	EHBP1	protein_coding	23301	EH domain binding protein 1
ENSG00000130299	0.154814	0.047397	0.298999	-0.0727127	0.611486	FALSE	19	GTPBP3	protein_coding	84705	GTP binding protein 3 (mitochondrial)
ENSG00000160360	0.153946	0.044286	0.346479	-0.0727164	0.648758	FALSE	9	GPSM1	protein_coding	26086	G-protein signaling modulator 1
ENSG00000103091	0.142595	0.0986489	0.373947	-0.0727746	0.669396	FALSE	16	WDR59	protein_coding	79726	WD repeat domain 59
ENSG00000183155	0.216942	0.117974	0.36292	-0.0729046	0.659904	FALSE	1	RABIF	protein_coding	5877	RAB interacting factor
ENSG00000168724	0.161838	0.144058	0.495966	-0.072937	0.749282	FALSE	5	DNAJC21	protein_coding	134218	DnaJ heat shock protein family (Hsp40) member C21
ENSG00000145723	0.0596911	0	0.219089	-0.0729805	0.532485	FALSE	5	GIN1	protein_coding	54826	gypsy retrotransposon integrase 1
ENSG00000091009	0.430295	0.41598	0.7348	-0.0729988	0.881641	FALSE	5	RBM27	protein_coding	54439	RNA binding motif protein 27
ENSG00000138380	0.143698	0.0810968	0.47855	-0.073136	0.739127	FALSE	2	CARF	protein_coding	79800	calcium responsive transcription factor
ENSG00000115641	0.0848502	0	0.186156	-0.0731595	0.496495	FALSE	2	FHL2	protein_coding	2274	four and a half LIM domains 2
ENSG00000144893	0.0494461	0.0440542	0.331578	-0.0732199	0.63564	FALSE	3	MED12L	protein_coding	116931	mediator complex subunit 12 like
ENSG00000143633	0.275132	0.206006	0.528223	-0.0732716	0.771253	FALSE	1	C1orf131	protein_coding	128061	chromosome 1 open reading frame 131
ENSG00000189042	0.125935	0.0507744	0.32116	-0.0732855	0.628951	FALSE	19	ZNF567	protein_coding	163081	zinc finger protein 567
ENSG00000133895	0.181384	0.136682	0.281846	-0.0732904	0.5947	FALSE	11	MEN1	protein_coding	4221	menin 1
ENSG00000136754	0.192283	0.19992	0.486537	-0.0733143	0.742684	FALSE	10	ABI1	protein_coding	10006	abl interactor 1
ENSG00000160746	0.0903147	0.0465323	0.31236	-0.0733527	0.621051	FALSE	3	ANO10	protein_coding	55129	anoctamin 10
ENSG00000148291	0.264894	0.237585	0.439785	-0.0733678	0.713639	FALSE	9	SURF2	protein_coding	6835	surfeit 2
ENSG00000100522	0.091103	0	0.189543	-0.0733842	0.500874	FALSE	14	GNPNAT1	protein_coding	64841	glucosamine-phosphate N-acetyltransferase 1
ENSG00000188321	0.0899619	0	0.200098	-0.0734417	0.513521	FALSE	19	ZNF559	protein_coding	84527	zinc finger protein 559
ENSG00000006007	0.302029	0.279745	0.508603	-0.073489	0.758203	FALSE	16	GDE1	protein_coding	51573	glycerophosphodiester phosphodiesterase 1
ENSG00000076928	0.105039	0.0614001	0.282596	-0.0735289	0.595091	FALSE	19	ARHGEF1	protein_coding	9138	Rho guanine nucleotide exchange factor 1
ENSG00000167107	0.0477566	0.0502905	0.334731	-0.0735801	0.638577	FALSE	17	ACSF2	protein_coding	80221	acyl-CoA synthetase family member 2
ENSG00000244405	0.0498946	0	0.207476	-0.0736347	0.521695	FALSE	3	ETV5	protein_coding	2119	ETS variant 5
ENSG00000103591	0.0679371	0.0583267	0.281287	-0.073649	0.594268	FALSE	15	AAGAB	protein_coding	79719	alpha- and gamma-adaptin binding protein
ENSG00000076706	0.0436048	0	0.200098	-0.0736813	0.513521	FALSE	11	MCAM	protein_coding	4162	melanoma cell adhesion molecule
ENSG00000183150	0.0725708	0	0.203751	-0.0737485	0.518006	FALSE	12	GPR19	protein_coding	2842	G protein-coupled receptor 19
ENSG00000101974	0.0987513	0.044286	0.347283	-0.0737804	0.648886	FALSE	X	ATP11C	protein_coding	286410	ATPase phospholipid transporting 11C
ENSG00000154654	0.0914003	0	0.182831	-0.0738075	0.493715	FALSE	21	NCAM2	protein_coding	4685	neural cell adhesion molecule 2
ENSG00000131504	0.119406	0.047397	0.290868	-0.073813	0.603092	FALSE	5	DIAPH1	protein_coding	1729	diaphanous related formin 1
ENSG00000067840	0.171262	0	0.167102	-0.0738924	0.471493	FALSE	X	PDZD4	protein_coding	57595	PDZ domain containing 4
ENSG00000173950	0.253102	0.251238	0.578726	-0.0739404	0.803833	FALSE	3	XXYLT1	protein_coding	152002	xyloside xylosyltransferase 1
ENSG00000168802	0.235315	0.181703	0.374611	-0.073966	0.669965	FALSE	16	CHTF8	protein_coding	54921	chromosome transmission fidelity factor 8
ENSG00000197852	0.0756647	0	0.219089	-0.0739955	0.532485	FALSE	1	FAM212B	protein_coding	55924	family with sequence similarity 212 member B
ENSG00000136802	0.226157	0.117739	0.347846	-0.0740405	0.649024	FALSE	9	LRRC8A	protein_coding	56262	leucine rich repeat containing 8 family member A
ENSG00000135045	0.121905	0.0407268	0.336982	-0.0741034	0.639625	FALSE	9	C9orf40	protein_coding	55071	chromosome 9 open reading frame 40
ENSG00000170296	0.313548	0.286048	0.512907	-0.0741152	0.76158	FALSE	17	GABARAP	protein_coding	11337	GABA type A receptor-associated protein
ENSG00000118894	0.0960887	0.0583267	0.311801	-0.0741305	0.620542	FALSE	16	EEF2KMT	protein_coding	196483	eukaryotic elongation factor 2 lysine methyltransferase
ENSG00000109466	0.118761	0	0.186156	-0.0741315	0.496495	FALSE	4	KLHL2	protein_coding	11275	kelch like family member 2
ENSG00000086189	0.164534	0.141973	0.485178	-0.0742392	0.741758	FALSE	5	DIMT1	protein_coding	27292	DIM1 dimethyladenosine transferase 1 homolog
ENSG00000096080	0.231143	0.296795	0.529758	-0.0742444	0.772012	FALSE	6	MRPS18A	protein_coding	55168	mitochondrial ribosomal protein S18A
ENSG00000158089	0.0658699	0	0.219089	-0.074323	0.532485	FALSE	2	GALNT14	protein_coding	79623	polypeptide N-acetylgalactosaminyltransferase 14
ENSG00000160113	0.146526	0.0370426	0.329178	-0.0743696	0.634305	FALSE	19	NR2F6	protein_coding	2063	nuclear receptor subfamily 2 group F member 6
ENSG00000102924	0.123003	0	0.244466	-0.0744399	0.559903	FALSE	16	CBLN1	protein_coding	869	cerebellin 1 precursor
ENSG00000170846	0.143457	0.0465323	0.330143	-0.0744515	0.634755	FALSE	4	AC093323.3	lincRNA	93622	Morf4 family associated protein 1 like 1 pseudogene
ENSG00000134146	0.10066	0.0948173	0.420846	-0.0744688	0.704045	FALSE	15	DPH6	protein_coding	89978	diphthamine biosynthesis 6
ENSG00000101850	0.02239	0.0370426	0.348827	-0.0744746	0.649024	FALSE	X	GPR143	protein_coding	4935	G protein-coupled receptor 143
ENSG00000176204	0.0625698	0	0.207476	-0.0744889	0.521695	FALSE	2	LRRTM4	protein_coding	80059	leucine rich repeat transmembrane neuronal 4
ENSG00000108021	0.13564	0.0614001	0.249644	-0.074528	0.563774	FALSE	10	FAM208B	protein_coding	54906	family with sequence similarity 208 member B
ENSG00000137133	0.5295	0.629425	0.710715	-0.0745372	0.869907	FALSE	9	HINT2	protein_coding	84681	histidine triad nucleotide binding protein 2
ENSG00000171763	0.0747606	0	0.189543	-0.074564	0.500874	FALSE	15	SPATA5L1	protein_coding	79029	spermatogenesis associated 5 like 1
ENSG00000169727	0.417853	0.364652	0.619192	-0.0746164	0.820636	FALSE	17	GPS1	protein_coding	2873	G protein pathway suppressor 1
ENSG00000011422	0.0656836	0	0.189543	-0.0747364	0.500874	FALSE	19	PLAUR	protein_coding	5329	plasminogen activator, urokinase receptor
ENSG00000163510	0.167672	0.111797	0.36262	-0.0747405	0.659904	FALSE	2	CWC22	protein_coding	57703	CWC22 spliceosome associated protein homolog
ENSG00000168234	0.094579	0	0.203751	-0.0747604	0.518006	FALSE	18	TTC39C	protein_coding	125488	tetratricopeptide repeat domain 39C
ENSG00000155966	0.0623232	0	0.186156	-0.0748134	0.496495	FALSE	X	AFF2	protein_coding	2334	AF4/FMR2 family member 2
ENSG00000163659	0.0602969	0.0545948	0.340195	-0.0748564	0.643356	FALSE	3	TIPARP	protein_coding	25976	TCDD inducible poly(ADP-ribose) polymerase
ENSG00000157426	0.249389	0.220191	0.30628	-0.0748694	0.616079	FALSE	4	AASDH	protein_coding	132949	aminoadipate-semialdehyde dehydrogenase
ENSG00000170802	0.132568	0.0407268	0.319526	-0.0749063	0.627925	FALSE	2	FOXN2	protein_coding	3344	forkhead box N2
ENSG00000035403	0.115049	0.0507744	0.30887	-0.0749381	0.618942	FALSE	10	VCL	protein_coding	7414	vinculin
ENSG00000100225	0.294687	0.344251	0.344993	-0.0749787	0.6473	FALSE	22	FBXO7	protein_coding	25793	F-box protein 7
ENSG00000162733	0.0617149	0.0953215	0.421359	-0.0750103	0.704226	FALSE	1	DDR2	protein_coding	4921	discoidin domain receptor tyrosine kinase 2
ENSG00000168813	0.0678377	0	0.192995	-0.0750202	0.505785	FALSE	19	ZNF507	protein_coding	22847	zinc finger protein 507
ENSG00000146842	0.0674554	0	0.207476	-0.0751015	0.521695	FALSE	7	TMEM209	protein_coding	84928	transmembrane protein 209
ENSG00000117707	0.0758674	0.0407268	0.366213	-0.0751082	0.662674	FALSE	1	PROX1	protein_coding	5629	prospero homeobox 1
ENSG00000121851	0.45564	0.48798	0.624687	-0.0751084	0.823869	FALSE	1	POLR3GL	protein_coding	84265	RNA polymerase III subunit G like
ENSG00000170852	0.115631	0	0.164127	-0.0751209	0.468622	FALSE	7	KBTBD2	protein_coding	25948	kelch repeat and BTB domain containing 2
ENSG00000130985	0.79333	0.65988	0.655586	-0.0751222	0.840501	FALSE	X	UBA1	protein_coding	7317	ubiquitin like modifier activating enzyme 1
ENSG00000249115	0.0781873	0	0.176364	-0.0751321	0.484134	FALSE	19	HAUS5	protein_coding	23354	HAUS augmin like complex subunit 5
ENSG00000088682	0.259673	0.300217	0.630501	-0.0751491	0.827561	FALSE	16	COQ9	protein_coding	57017	coenzyme Q9
ENSG00000177628	0.048848	0	0.203751	-0.0751579	0.518006	FALSE	1	GBA	protein_coding	2629	glucosylceramidase beta
ENSG00000100605	0.0890585	0	0.167102	-0.0751624	0.471493	FALSE	14	ITPK1	protein_coding	3705	inositol-tetrakisphosphate 1-kinase
ENSG00000182768	0.122478	0.0407268	0.348827	-0.0751668	0.649024	FALSE	15	NGRN	protein_coding	51335	neugrin, neurite outgrowth associated
ENSG00000180998	0.103149	0	0.189543	-0.0752232	0.500874	FALSE	14	GPR137C	protein_coding	283554	G protein-coupled receptor 137C
ENSG00000166451	0.150209	0.0440542	0.335508	-0.0753037	0.638805	FALSE	16	CENPN	protein_coding	55839	centromere protein N
ENSG00000137720	0.247704	0.242122	0.609733	-0.075347	0.817066	FALSE	11	C11orf1	protein_coding	64776	chromosome 11 open reading frame 1
ENSG00000198911	0.439443	0.225715	0.316897	-0.075354	0.625585	FALSE	22	SREBF2	protein_coding	6721	sterol regulatory element binding transcription factor 2
ENSG00000139263	0.0677262	0.125055	0.582031	-0.0753728	0.804829	FALSE	12	LRIG3	protein_coding	121227	leucine rich repeats and immunoglobulin like domains 3
ENSG00000185252	0.213577	0.112028	0.356342	-0.0754202	0.655235	FALSE	22	ZNF74	protein_coding	7625	zinc finger protein 74
ENSG00000111860	0.235664	0.0472352	0.321101	-0.0754402	0.628951	FALSE	6	CEP85L	protein_coding	387119	centrosomal protein 85 like
ENSG00000119899	0.120906	0.0440542	0.33313	-0.0755314	0.637198	FALSE	6	SLC17A5	protein_coding	26503	solute carrier family 17 member 5
ENSG00000109189	0.20541	0.126515	0.301072	-0.0755503	0.612456	FALSE	4	USP46	protein_coding	64854	ubiquitin specific peptidase 46
ENSG00000121486	0.0877822	0	0.211272	-0.0755682	0.525863	FALSE	1	TRMT1L	protein_coding	81627	tRNA methyltransferase 1 like
ENSG00000133627	0.252282	0.0777693	0.521936	-0.0755773	0.767155	FALSE	7	ACTR3B	protein_coding	57180	ARP3 actin related protein 3 homolog B
ENSG00000171320	0.106905	0	0.211272	-0.0756414	0.525863	FALSE	8	ESCO2	protein_coding	157570	establishment of sister chromatid cohesion N-acetyltransferase 2
ENSG00000253978	0.0348788	0	0.176364	-0.0756487	0.484134	FALSE	5	CTB-178M22.2	antisense	101927862	uncharacterized LOC101927862
ENSG00000163811	0.218357	0.108469	0.390092	-0.0756843	0.683488	FALSE	2	WDR43	protein_coding	23160	WD repeat domain 43
ENSG00000100416	0.179078	0.136096	0.548437	-0.0757562	0.783796	FALSE	22	TRMU	protein_coding	55687	tRNA 5-methylaminomethyl-2-thiouridylate methyltransferase
ENSG00000165699	0.10735	0.0334173	0.351994	-0.075778	0.651674	FALSE	9	TSC1	protein_coding	7248	tuberous sclerosis 1
ENSG00000078140	0.488706	0.42291	0.538981	-0.0757979	0.778252	FALSE	4	UBE2K	protein_coding	3093	ubiquitin conjugating enzyme E2 K
ENSG00000105325	0.177715	0.119336	0.531898	-0.075801	0.772453	FALSE	19	FZR1	protein_coding	51343	fizzy and cell division cycle 20 related 1
ENSG00000135049	0.175586	0.0507744	0.30252	-0.0758077	0.614017	FALSE	9	AGTPBP1	protein_coding	23287	ATP/GTP binding protein 1
ENSG00000183527	0.133126	0.0915212	0.381629	-0.075816	0.675685	FALSE	21	PSMG1	protein_coding	8624	proteasome assembly chaperone 1
ENSG00000179152	0.146603	0.108635	0.363986	-0.0758749	0.660417	FALSE	3	TCAIM	protein_coding	285343	T-cell activation inhibitor, mitochondrial
ENSG00000168268	0.486272	0.229096	0.449244	-0.075895	0.720954	FALSE	3	NT5DC2	protein_coding	64943	5'-nucleotidase domain containing 2
ENSG00000109381	0.303145	0.195806	0.352952	-0.0758976	0.653096	FALSE	4	ELF2	protein_coding	1998	E74 like ETS transcription factor 2
ENSG00000156804	0.0795487	0	0.207476	-0.0759097	0.521695	FALSE	8	FBXO32	protein_coding	114907	F-box protein 32
ENSG00000213918	0.172918	0.087817	0.397806	-0.0759643	0.687964	FALSE	16	DNASE1	protein_coding	1773	deoxyribonuclease 1
ENSG00000153037	0.554238	0.498337	0.601925	-0.0759779	0.813626	FALSE	5	SRP19	protein_coding	6728	signal recognition particle 19
ENSG00000131748	0.29714	0.355892	0.557855	-0.0759817	0.788741	FALSE	17	STARD3	protein_coding	10948	StAR related lipid transfer domain containing 3
ENSG00000173320	0.287082	0.184446	0.380911	-0.0760389	0.674729	FALSE	4	STOX2	protein_coding	56977	storkhead box 2
ENSG00000137338	0.0965225	0	0.182831	-0.076074	0.493715	FALSE	6	PGBD1	protein_coding	84547	piggyBac transposable element derived 1
ENSG00000157306	0.218933	0.134188	0.331738	-0.0761989	0.63564	FALSE	14	RP11-66N24.4	processed_transcript	109729160	ZFHX2 antisense RNA 1
ENSG00000008018	1.24724	1.34995	0.958217	-0.0762308	0.982663	FALSE	6	PSMB1	protein_coding	5689	proteasome subunit beta 1
ENSG00000139641	0.069487	0.0407268	0.324736	-0.0762539	0.630722	FALSE	12	ESYT1	protein_coding	23344	extended synaptotagmin 1
ENSG00000226524	0.0766123	0	0.186156	-0.0762771	0.496495	FALSE	NA	NA	NA
ENSG00000070610	0.171494	0.0472352	0.282295	-0.0763015	0.595091	FALSE	9	GBA2	protein_coding	57704	glucosylceramidase beta 2
ENSG00000075340	0.41594	0.125055	0.508678	-0.0763021	0.758203	FALSE	2	ADD2	protein_coding	119	adducin 2
ENSG00000125107	0.160883	0.0755377	0.24131	-0.0763042	0.557943	FALSE	16	CNOT1	protein_coding	23019	CCR4-NOT transcription complex subunit 1
ENSG00000159200	0.225464	0	0.164127	-0.0763058	0.468622	FALSE	21	RCAN1	protein_coding	1827	regulator of calcineurin 1
ENSG00000221823	0.197564	0.0988808	0.39959	-0.076316	0.689475	FALSE	2	PPP3R1	protein_coding	5534	protein phosphatase 3 regulatory subunit B, alpha
ENSG00000116741	0.124113	0	0.215142	-0.0763323	0.529982	FALSE	1	RGS2	protein_coding	5997	regulator of G-protein signaling 2
ENSG00000184743	0.0479628	0	0.176364	-0.0763329	0.484134	FALSE	11	ATL3	protein_coding	25923	atlastin GTPase 3
ENSG00000255284	0.145931	0.150706	0.432596	-0.0763727	0.711034	FALSE	11	AP006621.5	lincRNA	171391	uncharacterized LOC171391
ENSG00000160818	0.110581	0	0.186156	-0.0765368	0.496495	FALSE	1	GPATCH4	protein_coding	54865	G-patch domain containing 4
ENSG00000176595	0.123025	0	0.203751	-0.0766845	0.518006	FALSE	8	KBTBD11	protein_coding	9920	kelch repeat and BTB domain containing 11
ENSG00000168461	0.0289528	0	0.179568	-0.0767133	0.488917	FALSE	18	RAB31	protein_coding	11031	RAB31, member RAS oncogene family
ENSG00000110900	0.0288028	0	0.179568	-0.0767211	0.488917	FALSE	12	TSPAN11	protein_coding	441631	tetraspanin 11
ENSG00000170191	0.0725708	0	0.186156	-0.0767453	0.496495	FALSE	20	NANP	protein_coding	140838	N-acetylneuraminic acid phosphatase
ENSG00000143179	0.122146	0	0.179568	-0.076764	0.488917	FALSE	1	UCK2	protein_coding	7371	uridine-cytidine kinase 2
ENSG00000197702	0.0662876	0.0334173	0.356139	-0.0767887	0.655235	FALSE	11	PARVA	protein_coding	55742	parvin alpha
ENSG00000171606	0.23347	0.218295	0.485138	-0.0768048	0.741758	FALSE	19	ZNF274	protein_coding	10782	zinc finger protein 274
ENSG00000150977	0.0817698	0.0916373	0.403491	-0.0768881	0.691823	FALSE	12	RILPL2	protein_coding	196383	Rab interacting lysosomal protein like 2
ENSG00000106290	0.39403	0.39875	0.619588	-0.0769021	0.82074	FALSE	7	TAF6	protein_coding	6878	TATA-box binding protein associated factor 6
ENSG00000135119	0.0938904	0	0.179568	-0.0769076	0.488917	FALSE	12	RNFT2	protein_coding	84900	ring finger protein, transmembrane 2
ENSG00000138777	0.414284	0.569175	0.51899	-0.0769832	0.76503	FALSE	4	PPA2	protein_coding	27068	pyrophosphatase (inorganic) 2
ENSG00000139800	0.0962016	0.109101	0.365545	-0.0770419	0.661929	FALSE	13	ZIC5	protein_coding	85416	Zic family member 5
ENSG00000058600	0.151961	0.0488763	0.307361	-0.0770597	0.617412	FALSE	16	POLR3E	protein_coding	55718	RNA polymerase III subunit E
ENSG00000225470	0.426749	0.485977	0.507918	-0.077069	0.758019	FALSE	X	JPX	lincRNA	554203	JPX transcript, XIST activator (non-protein coding)
ENSG00000186577	0.369218	0.28139	0.424315	-0.0770864	0.706417	FALSE	6	C6orf1	protein_coding	221491	chromosome 6 open reading frame 1
ENSG00000132613	0.110383	0.074144	0.434575	-0.0771729	0.711699	FALSE	16	MTSS1L	protein_coding	92154	MTSS1L, I-BAR domain containing
ENSG00000087053	0.129133	0.0370426	0.333846	-0.0772163	0.637742	FALSE	11	MTMR2	protein_coding	8898	myotubularin related protein 2
ENSG00000138835	0.0787577	0.0545948	0.30821	-0.077286	0.618275	FALSE	9	RGS3	protein_coding	5998	regulator of G-protein signaling 3
ENSG00000183864	0.326037	0.382122	0.602574	-0.0773405	0.813861	FALSE	22	TOB2	protein_coding	10766	transducer of ERBB2, 2
ENSG00000165275	0.124861	0.0488763	0.334687	-0.0773606	0.638577	FALSE	9	TRMT10B	protein_coding	158234	tRNA methyltransferase 10B
ENSG00000162885	0.125578	0.0472352	0.309447	-0.0773688	0.619495	FALSE	1	B3GALNT2	protein_coding	148789	beta-1,3-N-acetylgalactosaminyltransferase 2
ENSG00000137642	0.0555624	0	0.182831	-0.0774038	0.493715	FALSE	11	SORL1	protein_coding	6653	sortilin related receptor 1
ENSG00000120334	0.0725567	0	0.196513	-0.0774099	0.510666	FALSE	1	CENPL	protein_coding	91687	centromere protein L
ENSG00000162402	0.0852602	0	0.170133	-0.077413	0.475717	FALSE	1	USP24	protein_coding	23358	ubiquitin specific peptidase 24
ENSG00000177807	0.056644	0	0.200098	-0.0774729	0.513521	FALSE	1	KCNJ10	protein_coding	3766	potassium voltage-gated channel subfamily J member 10
ENSG00000166548	0.102545	0.0690973	0.254957	-0.0774922	0.568301	FALSE	16	TK2	protein_coding	7084	thymidine kinase 2, mitochondrial
ENSG00000140092	0.0163975	0	0.192995	-0.0775717	0.505785	FALSE	14	FBLN5	protein_coding	10516	fibulin 5
ENSG00000105939	0.0483293	0	0.189543	-0.0775958	0.500874	FALSE	7	ZC3HAV1	protein_coding	56829	zinc finger CCCH-type containing, antiviral 1
ENSG00000134086	0.245804	0.161672	0.399905	-0.0776139	0.689682	FALSE	3	VHL	protein_coding	7428	von Hippel-Lindau tumor suppressor
ENSG00000105248	0.122555	0.044286	0.286676	-0.0776527	0.599657	FALSE	19	CCDC94	protein_coding	55702	coiled-coil domain containing 94
ENSG00000259605	0.0562871	0.103471	0.389066	-0.077657	0.681953	FALSE	19	AC074212.5	processed_transcript
ENSG00000130881	0.107843	0	0.176364	-0.077685	0.484134	FALSE	19	LRP3	protein_coding	4037	LDL receptor related protein 3
ENSG00000162496	0.0591684	0	0.219089	-0.0777046	0.532485	FALSE	1	DHRS3	protein_coding	9249	dehydrogenase/reductase 3
ENSG00000257815	0.11986	0.0937675	0.430572	-0.0777937	0.709513	FALSE	12	RP11-611E13.2	antisense	101928062	long intergenic non-protein coding RNA 1481
ENSG00000092094	0.229169	0.189754	0.53705	-0.0778871	0.776549	FALSE	14	OSGEP	protein_coding	55644	O-sialoglycoprotein endopeptidase
ENSG00000137513	0.216935	0.142034	0.490826	-0.0779219	0.745735	FALSE	11	NARS2	protein_coding	79731	asparaginyl-tRNA synthetase 2, mitochondrial (putative)
ENSG00000178445	0.0724086	0	0.164127	-0.0779959	0.468622	FALSE	9	GLDC	protein_coding	2731	glycine decarboxylase
ENSG00000112699	0.120516	0.0440542	0.28086	-0.0780049	0.593744	FALSE	6	GMDS	protein_coding	2762	GDP-mannose 4,6-dehydratase
ENSG00000101265	0.108926	0	0.17322	-0.0780074	0.480226	FALSE	20	RASSF2	protein_coding	9770	Ras association domain family member 2
ENSG00000185418	0.209533	0.198947	0.507413	-0.0780684	0.757978	FALSE	15	TARSL2	protein_coding	123283	threonyl-tRNA synthetase like 2
ENSG00000134285	0.112675	0	0.176364	-0.0780995	0.484134	FALSE	12	FKBP11	protein_coding	51303	FK506 binding protein 11
ENSG00000168092	0.69317	0.450219	0.552224	-0.0781106	0.785962	FALSE	11	PAFAH1B2	protein_coding	5049	platelet activating factor acetylhydrolase 1b catalytic subunit 2
ENSG00000129474	0.0550199	0.0488763	0.297599	-0.0781314	0.61063	FALSE	14	AJUBA	protein_coding	84962	ajuba LIM protein
ENSG00000088899	0.114804	0.0465323	0.31236	-0.078187	0.621051	FALSE	20	LZTS3	protein_coding	9762	leucine zipper tumor suppressor family member 3
ENSG00000141076	0.157251	0.0777033	0.419481	-0.0782263	0.703016	FALSE	16	CIRH1A	protein_coding	84916	UTP4, small subunit processome component
ENSG00000142230	0.388842	0.267979	0.375971	-0.0782265	0.671275	FALSE	19	SAE1	protein_coding	10055	SUMO1 activating enzyme subunit 1
ENSG00000133059	0.176141	0.162524	0.421822	-0.0782469	0.704537	FALSE	1	DSTYK	protein_coding	25778	dual serine/threonine and tyrosine protein kinase
ENSG00000141699	0.109463	0.0488763	0.301732	-0.0782759	0.613141	FALSE	17	FAM134C	protein_coding	162427	reticulophagy regulator family member 3
ENSG00000108861	0.165023	0.0704598	0.421514	-0.0782919	0.704226	FALSE	17	DUSP3	protein_coding	1845	dual specificity phosphatase 3
ENSG00000087245	0.0204057	0	0.189543	-0.0784475	0.500874	FALSE	16	MMP2	protein_coding	4313	matrix metallopeptidase 2
ENSG00000106346	0.149529	0.074144	0.421514	-0.0785017	0.704226	FALSE	7	USP42	protein_coding	84132	ubiquitin specific peptidase 42
ENSG00000013275	0.453325	0.401964	0.612505	-0.0785506	0.818837	FALSE	19	PSMC4	protein_coding	5704	proteasome 26S subunit, ATPase 4
ENSG00000134375	0.546903	0.375654	0.475154	-0.0785776	0.736553	FALSE	1	TIMM17A	protein_coding	10440	translocase of inner mitochondrial membrane 17A
ENSG00000205302	0.448811	0.45916	0.662528	-0.0785806	0.843668	FALSE	5	SNX2	protein_coding	6643	sorting nexin 2
ENSG00000135749	0.0977599	0	0.17322	-0.0786169	0.480226	FALSE	1	PCNXL2	protein_coding	80003	pecanex homolog 2 (Drosophila)
ENSG00000007520	0.415901	0.383411	0.527858	-0.0786897	0.77125	FALSE	16	TSR3	protein_coding	115939	TSR3, acp transferase ribosome maturation factor
ENSG00000107438	0.200069	0.253321	0.683031	-0.0787136	0.854886	FALSE	10	PDLIM1	protein_coding	9124	PDZ and LIM domain 1
ENSG00000198252	0.0640864	0	0.179568	-0.0788125	0.488917	FALSE	14	STYX	protein_coding	6815	serine/threonine/tyrosine interacting protein
ENSG00000104738	0.191939	0.0822292	0.257883	-0.0788188	0.571541	FALSE	8	MCM4	protein_coding	4173	minichromosome maintenance complex component 4
ENSG00000105767	0.508834	0.459028	0.647511	-0.0788261	0.837405	FALSE	19	CADM4	protein_coding	199731	cell adhesion molecule 4
ENSG00000197712	0.0896088	0.180393	0.197411	-0.0788518	0.510823	FALSE	4	FAM114A1	protein_coding	92689	family with sequence similarity 114 member A1
ENSG00000254427	0.0999816	0.105686	0.336772	-0.0788643	0.639546	FALSE	11	RP11-430H10.1	lincRNA	101928812	uncharacterized LOC101928812
ENSG00000125611	0.330692	0.418417	0.487958	-0.0789113	0.743894	FALSE	2	CHCHD5	protein_coding	84269	coiled-coil-helix-coiled-coil-helix domain containing 5
ENSG00000107758	0.439651	0.226374	0.584475	-0.0789256	0.804829	FALSE	10	PPP3CB	protein_coding	5532	protein phosphatase 3 catalytic subunit beta
ENSG00000137831	0.116686	0.126646	0.492876	-0.0789914	0.746971	FALSE	15	UACA	protein_coding	55075	uveal autoantigen with coiled-coil domains and ankyrin repeats
ENSG00000119396	0.606032	0.669281	0.710624	-0.0790405	0.869907	FALSE	9	RAB14	protein_coding	51552	RAB14, member RAS oncogene family
ENSG00000196975	0.0492802	0.0824225	0.206276	-0.0790699	0.521601	FALSE	2	ANXA4	protein_coding	307	annexin A4
ENSG00000160799	0.494703	0.466878	0.638781	-0.0790772	0.83197	FALSE	3	CCDC12	protein_coding	151903	coiled-coil domain containing 12
ENSG00000137871	0.134531	0.0545948	0.265371	-0.0791514	0.579016	FALSE	15	ZNF280D	protein_coding	54816	zinc finger protein 280D
ENSG00000166439	0.137087	0.087333	0.442426	-0.0791771	0.71616	FALSE	11	RNF169	protein_coding	254225	ring finger protein 169
ENSG00000119041	0.109024	0.0440542	0.336196	-0.0791927	0.638805	FALSE	2	GTF3C3	protein_coding	9330	general transcription factor IIIC subunit 3
ENSG00000125633	0.141034	0.0990534	0.378383	-0.0792097	0.672212	FALSE	2	CCDC93	protein_coding	54520	coiled-coil domain containing 93
ENSG00000116133	0.249562	0.0802788	0.221039	-0.0792357	0.535174	FALSE	1	DHCR24	protein_coding	1718	24-dehydrocholesterol reductase
ENSG00000204262	0.0518205	0	0.179568	-0.0792699	0.488917	FALSE	2	COL5A2	protein_coding	1290	collagen type V alpha 2 chain
ENSG00000197024	0.0946539	0	0.17322	-0.0793752	0.480226	FALSE	7	ZNF398	protein_coding	57541	zinc finger protein 398
ENSG00000173113	0.997875	1.23271	0.843128	-0.0794169	0.932525	FALSE	11	TRMT112	protein_coding	51504	tRNA methyltransferase 11-2 homolog (S. cerevisiae)
ENSG00000132635	0.099673	0.044286	0.295506	-0.0794411	0.60779	FALSE	20	PCED1A	protein_coding	64773	PC-esterase domain containing 1A
ENSG00000183723	0.0743076	0.0502905	0.273427	-0.0794796	0.585827	FALSE	16	CMTM4	protein_coding	146223	CKLF like MARVEL transmembrane domain containing 4
ENSG00000065485	0.0747183	0.124302	0.514053	-0.0795042	0.762169	FALSE	3	PDIA5	protein_coding	10954	protein disulfide isomerase family A member 5
ENSG00000133657	0.0847959	0	0.150036	-0.079524	0.451596	FALSE	3	ATP13A3	protein_coding	79572	ATPase 13A3
ENSG00000104695	0.48963	0.587623	0.665204	-0.0796024	0.844967	FALSE	8	PPP2CB	protein_coding	5516	protein phosphatase 2 catalytic subunit beta
ENSG00000182919	0.148631	0.126283	0.29758	-0.0796047	0.61063	FALSE	11	C11orf54	protein_coding	28970	chromosome 11 open reading frame 54
ENSG00000166896	0.0838725	0	0.158336	-0.0796193	0.463105	FALSE	12	XRCC6BP1	protein_coding	91419	ATP23 metallopeptidase and ATP synthase assembly factor homolog
ENSG00000050405	0.167301	0.0824225	0.201993	-0.0796693	0.516331	FALSE	12	LIMA1	protein_coding	51474	LIM domain and actin binding 1
ENSG00000171723	0.108381	0	0.164127	-0.0797213	0.468622	FALSE	14	GPHN	protein_coding	10243	gephyrin
ENSG00000130305	0.188371	0.126515	0.291737	-0.0797448	0.603761	FALSE	7	NSUN5	protein_coding	55695	NOP2/Sun RNA methyltransferase family member 5
ENSG00000132570	0.0503253	0	0.192995	-0.0799243	0.505785	FALSE	5	PCBD2	protein_coding	84105	pterin-4 alpha-carbinolamine dehydratase 2
ENSG00000169967	0.167742	0.111687	0.353488	-0.0799546	0.653621	FALSE	2	MAP3K2	protein_coding	10746	mitogen-activated protein kinase kinase kinase 2
ENSG00000003436	0.0670898	0.15566	0.572992	-0.0800056	0.799326	FALSE	2	TFPI	protein_coding	7035	tissue factor pathway inhibitor
ENSG00000183248	0.150674	0	0.152753	-0.080045	0.454491	FALSE	19	PRR36	protein_coding	80164	proline rich 36
ENSG00000162032	0.428189	0.340165	0.552114	-0.0800823	0.785962	FALSE	16	SPSB3	protein_coding	90864	splA/ryanodine receptor domain and SOCS box containing 3
ENSG00000145743	0.114877	0.0502905	0.294299	-0.0801514	0.606208	FALSE	5	FBXL17	protein_coding	64839	F-box and leucine rich repeat protein 17
ENSG00000164258	0.762668	0.656807	0.725947	-0.0802378	0.87641	FALSE	5	NDUFS4	protein_coding	4724	NADH:ubiquinone oxidoreductase subunit S4
ENSG00000242485	0.865927	0.930743	0.808069	-0.0802483	0.915918	FALSE	1	MRPL20	protein_coding	55052	mitochondrial ribosomal protein L20
ENSG00000163946	0.205186	0.181101	0.508086	-0.0803029	0.758019	FALSE	3	FAM208A	protein_coding	23272	family with sequence similarity 208 member A
ENSG00000107185	0.190292	0.0872591	0.412562	-0.0803425	0.697646	FALSE	9	RGP1	protein_coding	9827	RGP1 homolog, RAB6A GEF complex partner 1
ENSG00000013392	0.102535	0.0614001	0.266864	-0.0804705	0.580652	FALSE	6	RWDD2A	protein_coding	112611	RWD domain containing 2A
ENSG00000155506	0.4208	0.261984	0.495541	-0.0804921	0.749282	FALSE	5	LARP1	protein_coding	23367	La ribonucleoprotein domain family member 1
ENSG00000101003	0.0815489	0	0.155519	-0.0805058	0.458605	FALSE	20	GINS1	protein_coding	9837	GINS complex subunit 1
ENSG00000188976	0.406186	0.259597	0.414502	-0.0805453	0.699781	FALSE	1	NOC2L	protein_coding	26155	NOC2 like nucleolar associated transcriptional repressor
ENSG00000176490	0.302489	0.122337	0.31064	-0.0806529	0.620542	FALSE	19	DIRAS1	protein_coding	148252	DIRAS family GTPase 1
ENSG00000187068	0.0393785	0	0.186156	-0.0806766	0.496495	FALSE	3	C3orf70	protein_coding	285382	chromosome 3 open reading frame 70
ENSG00000269293	0.357816	0.422323	0.614077	-0.080764	0.818837	FALSE	6	ZSCAN16-AS1	antisense	100129195	ZSCAN16 antisense RNA 1
ENSG00000102471	0.149242	0.044286	0.282859	-0.0808546	0.595091	FALSE	13	NDFIP2	protein_coding	54602	Nedd4 family interacting protein 2
ENSG00000104133	0.112279	0.044286	0.267559	-0.0808575	0.580652	FALSE	15	SPG11	protein_coding	80208	SPG11, spatacsin vesicle trafficking associated
ENSG00000118473	0.137027	0	0.176364	-0.080881	0.484134	FALSE	1	SGIP1	protein_coding	84251	SH3 domain GRB2 like endophilin interacting protein 1
ENSG00000139180	0.389544	0.403496	0.369601	-0.0809009	0.665908	FALSE	12	NDUFA9	protein_coding	4704	NADH:ubiquinone oxidoreductase subunit A9
ENSG00000125945	0.0775657	0	0.167102	-0.0809465	0.471493	FALSE	1	ZNF436	protein_coding	80818	zinc finger protein 436
ENSG00000168672	0.063259	0.122032	0.346188	-0.0809593	0.648758	FALSE	8	FAM84B	protein_coding	157638	family with sequence similarity 84 member B
ENSG00000213614	0.301271	0.409408	0.500274	-0.0809913	0.753419	FALSE	15	HEXA	protein_coding	3073	hexosaminidase subunit alpha
ENSG00000186111	0.138277	0.0407268	0.304394	-0.0810071	0.615546	FALSE	19	PIP5K1C	protein_coding	23396	phosphatidylinositol-4-phosphate 5-kinase type 1 gamma
ENSG00000089159	0.0750019	0	0.161205	-0.0810084	0.466655	FALSE	12	PXN	protein_coding	5829	paxillin
ENSG00000173210	0.0836843	0	0.186156	-0.0810798	0.496495	FALSE	5	ABLIM3	protein_coding	22885	actin binding LIM protein family member 3
ENSG00000184208	0.0651194	0	0.176364	-0.0813007	0.484134	FALSE	22	C22orf46	protein_coding	79640	chromosome 22 open reading frame 46
ENSG00000074356	0.2126	0.1483	0.455198	-0.081302	0.724192	FALSE	17	C17orf85	protein_coding	55421	nuclear cap binding subunit 3
ENSG00000146281	0.154632	0.124925	0.323974	-0.0813498	0.629952	FALSE	6	PM20D2	protein_coding	135293	peptidase M20 domain containing 2
ENSG00000165644	0.139769	0	0.17322	-0.0813666	0.480226	FALSE	10	COMTD1	protein_coding	118881	catechol-O-methyltransferase domain containing 1
ENSG00000074201	1.05115	1.35917	0.397253	-0.0814948	0.687539	FALSE	11	CLNS1A	protein_coding	1207	chloride nucleotide-sensitive channel 1A
ENSG00000041988	0.194006	0.0991668	0.360405	-0.0816064	0.659677	FALSE	1	THAP3	protein_coding	90326	THAP domain containing 3
ENSG00000166136	1.32888	1.1597	0.854791	-0.0816708	0.937891	FALSE	10	NDUFB8	protein_coding	4714	NADH:ubiquinone oxidoreductase subunit B8
ENSG00000120733	0.162107	0.1218	0.303626	-0.0816964	0.615371	FALSE	5	KDM3B	protein_coding	51780	lysine demethylase 3B
ENSG00000126603	0.0699668	0	0.176364	-0.0816971	0.484134	FALSE	16	GLIS2	protein_coding	84662	GLIS family zinc finger 2
ENSG00000260025	0.16749	0.0488763	0.279088	-0.081714	0.591694	FALSE	2	RP11-490M8.1	lincRNA
ENSG00000111961	0.0450844	0.0583267	0.25302	-0.081738	0.567706	FALSE	6	SASH1	protein_coding	23328	SAM and SH3 domain containing 1
ENSG00000117266	0.0783131	0	0.176364	-0.0817433	0.484134	FALSE	1	CDK18	protein_coding	5129	cyclin dependent kinase 18
ENSG00000075292	0.624627	0.476726	0.548703	-0.0817795	0.783851	FALSE	2	ZNF638	protein_coding	27332	zinc finger protein 638
ENSG00000139624	0.165244	0.119727	0.33095	-0.0817902	0.635306	FALSE	12	CERS5	protein_coding	91012	ceramide synthase 5
ENSG00000143324	0.516995	0.187052	0.517579	-0.0818111	0.764559	FALSE	1	XPR1	protein_coding	9213	xenotropic and polytropic retrovirus receptor 1
ENSG00000170632	0.382765	0.429211	0.354436	-0.0818684	0.654905	FALSE	7	ARMC10	protein_coding	83787	armadillo repeat containing 10
ENSG00000170412	0.0613872	0.102127	0.364006	-0.0819472	0.660417	FALSE	17	GPRC5C	protein_coding	55890	G protein-coupled receptor class C group 5 member C
ENSG00000133863	0.0221303	0	0.200098	-0.0820104	0.513521	FALSE	8	TEX15	protein_coding	56154	testis expressed 15, meiosis and synapsis associated
ENSG00000065883	0.163825	0.107203	0.338565	-0.0820182	0.641535	FALSE	7	CDK13	protein_coding	8621	cyclin dependent kinase 13
ENSG00000100564	0.187712	0.134544	0.423792	-0.0820308	0.706228	FALSE	14	PIGH	protein_coding	5283	phosphatidylinositol glycan anchor biosynthesis class H
ENSG00000105514	0.144325	0.044286	0.311548	-0.0820322	0.620542	FALSE	19	RAB3D	protein_coding	9545	RAB3D, member RAS oncogene family
ENSG00000153237	0.042544	0	0.186156	-0.0820938	0.496495	FALSE	2	CCDC148	protein_coding	130940	coiled-coil domain containing 148
ENSG00000101464	0.13912	0.0973067	0.373774	-0.0820985	0.669396	FALSE	20	PIGU	protein_coding	128869	phosphatidylinositol glycan anchor biosynthesis class U
ENSG00000107731	0.158961	0.246009	0.6009	-0.0821103	0.81318	FALSE	10	UNC5B	protein_coding	219699	unc-5 netrin receptor B
ENSG00000112992	0.198125	0.105369	0.32885	-0.0821228	0.634305	FALSE	5	NNT	protein_coding	23530	nicotinamide nucleotide transhydrogenase
ENSG00000100889	0.0594017	0.044286	0.298803	-0.0821301	0.611486	FALSE	14	PCK2	protein_coding	5106	phosphoenolpyruvate carboxykinase 2, mitochondrial
ENSG00000089048	0.533855	0.472202	0.551242	-0.0821465	0.785201	FALSE	20	ESF1	protein_coding	51575	ESF1 nucleolar pre-rRNA processing protein homolog
ENSG00000072364	0.50767	0.33791	0.583854	-0.0821467	0.804829	FALSE	5	AFF4	protein_coding	27125	AF4/FMR2 family member 4
ENSG00000179262	0.959222	1.02121	0.545184	-0.0821531	0.781416	FALSE	19	RAD23A	protein_coding	5886	RAD23 homolog A, nucleotide excision repair protein
ENSG00000143376	0.301837	0.227299	0.247335	-0.0822041	0.563774	FALSE	1	SNX27	protein_coding	81609	sorting nexin family member 27
ENSG00000100106	0.0954015	0.0370426	0.311343	-0.0822298	0.620542	FALSE	22	TRIOBP	protein_coding	11078	TRIO and F-actin binding protein
ENSG00000155876	0.612575	0.599374	0.673516	-0.0822626	0.848623	FALSE	9	RRAGA	protein_coding	10670	Ras related GTP binding A
ENSG00000253661	0.04985	0.105562	0.420313	-0.0822746	0.703724	FALSE	8	ZFHX4-AS1	antisense	100192378	ZFHX4 antisense RNA 1
ENSG00000115649	0.178161	0.127424	0.278437	-0.0822856	0.5908	FALSE	2	CNPPD1	protein_coding	27013	cyclin Pas1/PHO80 domain containing 1
ENSG00000182979	0.548233	0.485941	0.589753	-0.0824237	0.808385	FALSE	14	MTA1	protein_coding	9112	metastasis associated 1
ENSG00000071564	0.23205	0.119727	0.310384	-0.0824654	0.620542	FALSE	19	TCF3	protein_coding	6929	transcription factor 3
ENSG00000074603	0.170109	0.126312	0.288629	-0.0825011	0.600836	FALSE	15	DPP8	protein_coding	54878	dipeptidyl peptidase 8
ENSG00000181827	0.108107	0	0.158336	-0.0825684	0.463105	FALSE	15	RFX7	protein_coding	64864	regulatory factor X7
ENSG00000130811	0.862543	0.97246	0.84249	-0.0825994	0.932118	FALSE	19	EIF3G	protein_coding	8666	eukaryotic translation initiation factor 3 subunit G
ENSG00000176986	0.106302	0.0440542	0.301638	-0.0826095	0.61307	FALSE	10	SEC24C	protein_coding	9632	SEC24 homolog C, COPII coat complex component
ENSG00000149091	0.156629	0.0488763	0.280306	-0.082665	0.593058	FALSE	11	DGKZ	protein_coding	8525	diacylglycerol kinase zeta
ENSG00000127774	0.642731	0.783197	0.665925	-0.0827659	0.845292	FALSE	17	EMC6	protein_coding	83460	ER membrane protein complex subunit 6
ENSG00000183684	0.145841	0.0583267	0.22758	-0.0827742	0.542901	FALSE	17	ALYREF	protein_coding	10189	Aly/REF export factor
ENSG00000100815	0.318479	0.265407	0.347672	-0.0827872	0.649024	FALSE	14	TRIP11	protein_coding	9321	thyroid hormone receptor interactor 11
ENSG00000138398	1.01447	1.07163	0.676525	-0.0827897	0.850183	FALSE	2	PPIG	protein_coding	9360	peptidylprolyl isomerase G
ENSG00000184005	0.0806438	0	0.167102	-0.0827913	0.471493	FALSE	1	ST6GALNAC3	protein_coding	256435	ST6 N-acetylgalactosaminide alpha-2,6-sialyltransferase 3
ENSG00000163755	0.0673487	0	0.164127	-0.0828698	0.468622	FALSE	3	HPS3	protein_coding	84343	HPS3, biogenesis of lysosomal organelles complex 2 subunit 1
ENSG00000048707	0.0788476	0	0.158336	-0.0828871	0.463105	FALSE	1	VPS13D	protein_coding	55187	vacuolar protein sorting 13 homolog D
ENSG00000068438	0.192261	0.0472352	0.288719	-0.0828949	0.600836	FALSE	X	FTSJ1	protein_coding	24140	FtsJ RNA methyltransferase homolog 1 (E. coli)
ENSG00000163541	0.635329	0.529006	0.43657	-0.0829572	0.711699	FALSE	2	SUCLG1	protein_coding	8802	succinate-CoA ligase alpha subunit
ENSG00000182165	0.121761	0.114514	0.553948	-0.0829776	0.787096	FALSE	7	TP53TG1	lincRNA	11257	TP53 target 1 (non-protein coding)
ENSG00000250786	0.0281596	0.047397	0.373047	-0.0829922	0.66892	FALSE	5	SNHG18	lincRNA	100505806	small nucleolar RNA host gene 18
ENSG00000101544	0.0995102	0	0.164127	-0.0830087	0.468622	FALSE	18	ADNP2	protein_coding	22850	ADNP homeobox 2
ENSG00000171310	0.122258	0	0.179568	-0.0830101	0.488917	FALSE	12	CHST11	protein_coding	50515	carbohydrate sulfotransferase 11
ENSG00000196363	0.14218	0.0440542	0.254876	-0.0832631	0.568271	FALSE	9	WDR5	protein_coding	11091	WD repeat domain 5
ENSG00000143469	0.101879	0.0334173	0.305479	-0.0832739	0.615546	FALSE	1	SYT14	protein_coding	255928	synaptotagmin 14
ENSG00000162517	0.272013	0.325106	0.397054	-0.0832847	0.687539	FALSE	1	PEF1	protein_coding	553115	penta-EF-hand domain containing 1
ENSG00000102312	0.1032	0.047397	0.277668	-0.0832888	0.590514	FALSE	X	PORCN	protein_coding	64840	porcupine homolog (Drosophila)
ENSG00000183775	0.129945	0.0745865	0.254888	-0.0833244	0.568271	FALSE	5	KCTD16	protein_coding	57528	potassium channel tetramerization domain containing 16
ENSG00000110218	0.074804	0	0.161205	-0.0833642	0.466655	FALSE	11	PANX1	protein_coding	24145	pannexin 1
ENSG00000264575	0.107125	0	0.147368	-0.083408	0.447478	FALSE	18	LINC00526	lincRNA
ENSG00000163590	0.122885	0	0.161205	-0.0834216	0.466655	FALSE	3	PPM1L	protein_coding	151742	protein phosphatase, Mg2+/Mn2+ dependent 1L
ENSG00000136021	0.181117	0.0690973	0.237854	-0.0836595	0.554233	FALSE	12	SCYL2	protein_coding	55681	SCY1 like pseudokinase 2
ENSG00000196072	0.611845	0.553806	0.649841	-0.0837972	0.837405	FALSE	10	BLOC1S2	protein_coding	282991	biogenesis of lysosomal organelles complex 1 subunit 2
ENSG00000122299	0.226053	0.149344	0.462657	-0.0838318	0.729267	FALSE	16	ZC3H7A	protein_coding	29066	zinc finger CCCH-type containing 7A
ENSG00000011485	0.205583	0.103069	0.337036	-0.0839443	0.639625	FALSE	19	PPP5C	protein_coding	5536	protein phosphatase 5 catalytic subunit
ENSG00000069956	0.50274	0.310885	0.248212	-0.083956	0.563774	FALSE	15	MAPK6	protein_coding	5597	mitogen-activated protein kinase 6
ENSG00000242247	0.353454	0.440493	0.539941	-0.083959	0.778658	FALSE	22	ARFGAP3	protein_coding	26286	ADP ribosylation factor GTPase activating protein 3
ENSG00000168884	0.120931	0.0915212	0.369532	-0.083999	0.665908	FALSE	4	TNIP2	protein_coding	79155	TNFAIP3 interacting protein 2
ENSG00000115363	0.017708	0	0.196513	-0.0840267	0.510666	FALSE	2	EVA1A	protein_coding	84141	eva-1 homolog A, regulator of programmed cell death
ENSG00000105011	0.100075	0	0.186156	-0.0840443	0.496495	FALSE	19	ASF1B	protein_coding	55723	anti-silencing function 1B histone chaperone
ENSG00000134324	0.220822	0.105369	0.332279	-0.0841302	0.636278	FALSE	2	LPIN1	protein_coding	23175	lipin 1
ENSG00000108883	0.17244	0.0950604	0.376619	-0.0841771	0.671526	FALSE	17	EFTUD2	protein_coding	9343	elongation factor Tu GTP binding domain containing 2
ENSG00000100503	0.124255	0	0.152753	-0.0841787	0.454491	FALSE	14	NIN	protein_coding	51199	ninein
ENSG00000065559	0.153161	0.0583267	0.237761	-0.0842055	0.554233	FALSE	17	MAP2K4	protein_coding	6416	mitogen-activated protein kinase kinase 4
ENSG00000142252	0.162294	0.0796351	0.192376	-0.0842409	0.505785	FALSE	19	GEMIN7	protein_coding	79760	gem nuclear organelle associated protein 7
ENSG00000121892	0.220855	0.129464	0.254783	-0.0842541	0.568271	FALSE	4	PDS5A	protein_coding	23244	PDS5 cohesin associated factor A
ENSG00000100505	0.21627	0.0968228	0.433493	-0.0842637	0.7116	FALSE	14	TRIM9	protein_coding	114088	tripartite motif containing 9
ENSG00000205269	0.105142	0	0.167102	-0.0843864	0.471493	FALSE	6	TMEM170B	protein_coding	100113407	transmembrane protein 170B
ENSG00000163291	0.110453	0	0.155519	-0.0844003	0.458605	FALSE	4	PAQR3	protein_coding	152559	progestin and adipoQ receptor family member 3
ENSG00000171067	0.0923831	0	0.17322	-0.0844439	0.480226	FALSE	11	C11orf24	protein_coding	53838	chromosome 11 open reading frame 24
ENSG00000159479	0.171472	0.100016	0.346082	-0.084514	0.648758	FALSE	1	MED8	protein_coding	112950	mediator complex subunit 8
ENSG00000100997	0.276817	0.207564	0.254429	-0.0845865	0.568105	FALSE	20	ABHD12	protein_coding	26090	abhydrolase domain containing 12
ENSG00000221829	0.128365	0.0507744	0.26578	-0.0846585	0.579665	FALSE	9	FANCG	protein_coding	2189	Fanconi anemia complementation group G
ENSG00000099330	0.139038	0.0872591	0.393743	-0.0846684	0.684761	FALSE	19	OCEL1	protein_coding	79629	occludin/ELL domain containing 1
ENSG00000178988	0.352036	0.236802	0.527311	-0.0846699	0.77125	FALSE	4	MRFAP1L1	protein_coding	114932	Morf4 family associated protein 1 like 1
ENSG00000158161	0.131194	0.0465323	0.277668	-0.0846784	0.590514	FALSE	1	EYA3	protein_coding	2140	EYA transcriptional coactivator and phosphatase 3
ENSG00000138386	0.196098	0.0472352	0.265022	-0.0846852	0.57899	FALSE	2	NAB1	protein_coding	4664	NGFI-A binding protein 1
ENSG00000176273	0.0697022	0	0.150036	-0.0847149	0.451596	FALSE	10	SLC35G1	protein_coding	159371	solute carrier family 35 member G1
ENSG00000118482	0.409199	0.364817	0.581022	-0.0847302	0.804829	FALSE	6	PHF3	protein_coding	23469	PHD finger protein 3
ENSG00000204264	0.0788148	0.0841917	0.386343	-0.0847337	0.679019	FALSE	6	PSMB8	protein_coding	5696	proteasome subunit beta 8
ENSG00000150625	2.26766	2.05583	0.610818	-0.0847775	0.817936	FALSE	4	GPM6A	protein_coding	2823	glycoprotein M6A
ENSG00000156853	0.127953	0.0407268	0.299395	-0.0847975	0.611486	FALSE	16	ZNF689	protein_coding	115509	zinc finger protein 689
ENSG00000145817	0.266702	0.274282	0.579827	-0.0848179	0.804605	FALSE	5	YIPF5	protein_coding	81555	Yip1 domain family member 5
ENSG00000176396	0.19617	0.0915012	0.371101	-0.0848228	0.666434	FALSE	19	EID2	protein_coding	163126	EP300 interacting inhibitor of differentiation 2
ENSG00000152782	0.0879701	0	0.161205	-0.0848394	0.466655	FALSE	10	PANK1	protein_coding	53354	pantothenate kinase 1
ENSG00000165912	0.0864072	0.0488763	0.278985	-0.0849546	0.591672	FALSE	11	PACSIN3	protein_coding	29763	protein kinase C and casein kinase substrate in neurons 3
ENSG00000180694	0.0573871	0.0465323	0.255485	-0.0849865	0.569233	FALSE	8	TMEM64	protein_coding	169200	transmembrane protein 64
ENSG00000111850	0.337233	0.19795	0.343586	-0.0851534	0.64561	FALSE	6	SMIM8	protein_coding	57150	small integral membrane protein 8
ENSG00000166477	0.190606	0.0677423	0.221562	-0.0851935	0.535722	FALSE	15	LEO1	protein_coding	123169	LEO1 homolog, Paf1/RNA polymerase II complex component
ENSG00000110063	0.105267	0.0407268	0.30296	-0.0851997	0.614428	FALSE	11	DCPS	protein_coding	28960	decapping enzyme, scavenger
ENSG00000119723	0.123044	0.044286	0.284643	-0.0852354	0.596613	FALSE	14	COQ6	protein_coding	51004	coenzyme Q6, monooxygenase
ENSG00000271576	0.0989958	0.0488763	0.273216	-0.0852403	0.585495	FALSE	1	RP11-486G15.2	lincRNA
ENSG00000142408	0.241585	0	0.155519	-0.0852673	0.458605	FALSE	19	CACNG8	protein_coding	59283	calcium voltage-gated channel auxiliary subunit gamma 8
ENSG00000196313	0.151293	0.047397	0.235594	-0.0852731	0.551372	FALSE	7	POM121	protein_coding	9883	POM121 transmembrane nucleoporin
ENSG00000215271	0.0722546	0.044286	0.269856	-0.0853053	0.582648	FALSE	14	HOMEZ	protein_coding	57594	homeobox and leucine zipper encoding
ENSG00000011405	0.167248	0.111187	0.475869	-0.0853297	0.737219	FALSE	11	PIK3C2A	protein_coding	5286	phosphatidylinositol-4-phosphate 3-kinase catalytic subunit type 2 alpha
ENSG00000099991	0.193647	0.110653	0.32308	-0.0853483	0.629771	FALSE	22	CABIN1	protein_coding	23523	calcineurin binding protein 1
ENSG00000175581	0.201287	0.0665985	0.218955	-0.0853509	0.532485	FALSE	11	MRPL48	protein_coding	51642	mitochondrial ribosomal protein L48
ENSG00000177337	0.0431844	0.0545948	0.261633	-0.0853516	0.575439	FALSE	18	DLGAP1-AS1	antisense
ENSG00000138769	0.124512	0	0.164127	-0.0853625	0.468622	FALSE	4	CDKL2	protein_coding	8999	cyclin dependent kinase like 2
ENSG00000176909	0.0680359	0	0.158336	-0.0853656	0.463105	FALSE	19	MAMSTR	protein_coding	284358	MEF2 activating motif and SAP domain containing transcriptional regulator
ENSG00000181234	0.0258972	0.0370426	0.328405	-0.085407	0.634305	FALSE	12	TMEM132C	protein_coding	92293	transmembrane protein 132C
ENSG00000054116	0.563611	0.651408	0.596594	-0.0854095	0.812658	FALSE	1	TRAPPC3	protein_coding	27095	trafficking protein particle complex 3
ENSG00000113558	2.45178	2.73282	0.544261	-0.0855503	0.780746	FALSE	5	SKP1	protein_coding	6500	S-phase kinase associated protein 1
ENSG00000164048	0.115106	0	0.167102	-0.0856665	0.471493	FALSE	3	ZNF589	protein_coding	51385	zinc finger protein 589
ENSG00000087111	0.181594	0.119388	0.290418	-0.0856785	0.602911	FALSE	17	PIGS	protein_coding	94005	phosphatidylinositol glycan anchor biosynthesis class S
ENSG00000141367	0.401509	0.310488	0.489962	-0.0857492	0.745059	FALSE	17	CLTC	protein_coding	1213	clathrin heavy chain
ENSG00000109079	0.255259	0.28992	0.439458	-0.0857749	0.713639	FALSE	17	TNFAIP1	protein_coding	7126	TNF alpha induced protein 1
ENSG00000153721	0.0487875	0	0.167102	-0.0857888	0.471493	FALSE	6	CNKSR3	protein_coding	154043	CNKSR family member 3
ENSG00000197620	0.0694436	0	0.152753	-0.0858207	0.454491	FALSE	X	CXorf40A	protein_coding	91966	chromosome X open reading frame 40A
ENSG00000112232	0.12342	0	0.179568	-0.0858213	0.488917	FALSE	6	KHDRBS2	protein_coding	202559	KH RNA binding domain containing, signal transduction associated 2
ENSG00000136273	0.102894	0	0.161205	-0.0858782	0.466655	FALSE	7	HUS1	protein_coding	3364	HUS1 checkpoint clamp component
ENSG00000135503	0.156957	0	0.167102	-0.0859047	0.471493	FALSE	12	ACVR1B	protein_coding	91	activin A receptor type 1B
ENSG00000151466	0.120151	0	0.158336	-0.0859105	0.463105	FALSE	4	SCLT1	protein_coding	132320	sodium channel and clathrin linker 1
ENSG00000185515	0.137269	0.044286	0.260142	-0.0859276	0.574163	FALSE	X	BRCC3	protein_coding	79184	BRCA1/BRCA2-containing complex subunit 3
ENSG00000119638	0.0625207	0	0.158336	-0.08593	0.463105	FALSE	14	NEK9	protein_coding	91754	NIMA related kinase 9
ENSG00000164398	0.0474451	0	0.17322	-0.0859556	0.480226	FALSE	5	ACSL6	protein_coding	23305	acyl-CoA synthetase long-chain family member 6
ENSG00000204065	0.110265	0.0545948	0.357035	-0.0860871	0.655801	FALSE	X	TCEAL5	protein_coding	340543	transcription elongation factor A like 5
ENSG00000122484	0.298813	0.193574	0.469206	-0.0861021	0.733475	FALSE	1	RPAP2	protein_coding	79871	RNA polymerase II associated protein 2
ENSG00000136937	0.104476	0	0.161205	-0.0861791	0.466655	FALSE	9	NCBP1	protein_coding	4686	nuclear cap binding protein subunit 1
ENSG00000136485	0.726139	0.546853	0.587843	-0.0862118	0.806838	FALSE	17	DCAF7	protein_coding	10238	DDB1 and CUL4 associated factor 7
ENSG00000131094	0.0907361	0	0.152753	-0.0862812	0.454491	FALSE	17	C1QL1	protein_coding	10882	complement C1q like 1
ENSG00000082014	0.547806	0.502649	0.483211	-0.0863164	0.741758	FALSE	7	SMARCD3	protein_coding	6604	SWI/SNF related, matrix associated, actin dependent regulator of chromatin, subfamily d, member 3
ENSG00000258486	0.0983029	0	0.161205	-0.0863574	0.466655	FALSE	14	RN7SL1	non_coding
ENSG00000175414	0.238215	0.0545948	0.253422	-0.0864527	0.567706	FALSE	5	ARL10	protein_coding	285598	ADP ribosylation factor like GTPase 10
ENSG00000083812	0.0935282	0	0.164127	-0.0864943	0.468622	FALSE	19	ZNF324	protein_coding	25799	zinc finger protein 324
ENSG00000180447	0.137016	0	0.152753	-0.0865424	0.454491	FALSE	9	GAS1	protein_coding	2619	growth arrest specific 1
ENSG00000123737	0.157648	0.0472352	0.264391	-0.0865601	0.57804	FALSE	4	EXOSC9	protein_coding	5393	exosome component 9
ENSG00000040275	0.121574	0.0334173	0.278959	-0.0866067	0.591672	FALSE	5	SPDL1	protein_coding	54908	spindle apparatus coiled-coil protein 1
ENSG00000122591	0.262647	0.247137	0.410709	-0.0866322	0.696486	FALSE	7	FAM126A	protein_coding	84668	family with sequence similarity 126 member A
ENSG00000141431	0.14395	0	0.189543	-0.0866445	0.500874	FALSE	18	ASXL3	protein_coding	80816	additional sex combs like 3, transcriptional regulator
ENSG00000137434	0.0606239	0.0334173	0.300559	-0.0866652	0.612013	FALSE	6	C6orf52	protein_coding	347744	chromosome 6 open reading frame 52
ENSG00000148290	0.447944	0.484062	0.585611	-0.0867535	0.805059	FALSE	9	SURF1	protein_coding	6834	SURF1, cytochrome c oxidase assembly factor
ENSG00000196123	0.263206	0.044286	0.27689	-0.0867716	0.590221	FALSE	16	KIAA0895L	protein_coding	653319	KIAA0895 like
ENSG00000173915	1.94932	1.80946	0.939849	-0.0867722	0.974382	FALSE	10	USMG5	protein_coding	84833	up-regulated during skeletal muscle growth 5 homolog (mouse)
ENSG00000082512	0.0492218	0	0.17322	-0.0868477	0.480226	FALSE	1	TRAF5	protein_coding	7188	TNF receptor associated factor 5
ENSG00000151689	0.0728149	0	0.170133	-0.0868634	0.475717	FALSE	2	INPP1	protein_coding	3628	inositol polyphosphate-1-phosphatase
ENSG00000133606	0.92497	0.636814	0.699593	-0.0869008	0.863372	FALSE	7	MKRN1	protein_coding	23608	makorin ring finger protein 1
ENSG00000103035	0.698191	0.702391	0.550604	-0.0869009	0.784912	FALSE	16	PSMD7	protein_coding	5713	proteasome 26S subunit, non-ATPase 7
ENSG00000068793	0.178821	0.17983	0.505163	-0.0869172	0.757978	FALSE	NA	NA	NA
ENSG00000114779	0.0350469	0	0.167102	-0.0869371	0.471493	FALSE	3	ABHD14B	protein_coding	84836	abhydrolase domain containing 14B
ENSG00000177963	0.362278	0.391392	0.556902	-0.0869424	0.788313	FALSE	11	RIC8A	protein_coding	60626	RIC8 guanine nucleotide exchange factor A
ENSG00000137944	0.191769	0.0704598	0.45412	-0.0869536	0.723941	FALSE	1	CCBL2	protein_coding	56267	kynurenine aminotransferase 3
ENSG00000258315	0.103041	0	0.161205	-0.0869785	0.466655	FALSE	17	C17orf49	protein_coding	124944	chromosome 17 open reading frame 49
ENSG00000106484	0.801929	2.53656	0.647414	-0.0871172	0.837405	FALSE	7	MEST	protein_coding	4232	mesoderm specific transcript
ENSG00000171475	0.330662	0.364285	0.5055	-0.087136	0.757978	FALSE	17	WIPF2	protein_coding	147179	WAS/WASL interacting protein family member 2
ENSG00000164051	0.129945	0.0837077	0.390377	-0.0871466	0.683706	FALSE	3	CCDC51	protein_coding	79714	coiled-coil domain containing 51
ENSG00000164187	0.0744858	0	0.167102	-0.0871996	0.471493	FALSE	5	LMBRD2	protein_coding	92255	LMBR1 domain containing 2
ENSG00000169193	0.0954344	0	0.150036	-0.0872022	0.451596	FALSE	7	CCDC126	protein_coding	90693	coiled-coil domain containing 126
ENSG00000164684	0.17347	0.0488763	0.225474	-0.0872376	0.540845	FALSE	8	ZNF704	protein_coding	619279	zinc finger protein 704
ENSG00000224051	0.21102	0.141109	0.409589	-0.0874128	0.695424	FALSE	1	CPTP	protein_coding	80772	ceramide-1-phosphate transfer protein
ENSG00000157933	0.113243	0	0.142174	-0.0874138	0.440132	FALSE	1	SKI	protein_coding	6497	SKI proto-oncogene
ENSG00000124228	0.230745	0.189985	0.476333	-0.0874491	0.737605	FALSE	20	DDX27	protein_coding	55661	DEAD-box helicase 27
ENSG00000178573	0.0546879	0.144246	0.43011	-0.0874509	0.708979	FALSE	16	MAF	protein_coding	4094	MAF bZIP transcription factor
ENSG00000172123	0.0218145	0	0.17322	-0.0875003	0.480226	FALSE	17	SLFN12	protein_coding	55106	schlafen family member 12
ENSG00000151348	0.165306	0.116494	0.276354	-0.0875539	0.589936	FALSE	11	EXT2	protein_coding	2132	exostosin glycosyltransferase 2
ENSG00000073331	0.103594	0	0.17322	-0.0876217	0.480226	FALSE	4	ALPK1	protein_coding	80216	alpha kinase 1
ENSG00000170293	0.0648784	0.12658	0.478919	-0.0876328	0.739127	FALSE	3	CMTM8	protein_coding	152189	CKLF like MARVEL transmembrane domain containing 8
ENSG00000116191	0.108916	0.0440542	0.252449	-0.0876963	0.567584	FALSE	1	RALGPS2	protein_coding	55103	Ral GEF with PH domain and SH3 binding motif 2
ENSG00000185386	0.128123	0	0.164127	-0.0877032	0.468622	FALSE	22	MAPK11	protein_coding	5600	mitogen-activated protein kinase 11
ENSG00000099326	0.0906171	0.0370426	0.271996	-0.087708	0.585428	FALSE	19	MZF1	protein_coding	7593	myeloid zinc finger 1
ENSG00000114853	0.0571848	0	0.167102	-0.0877158	0.471493	FALSE	3	ZBTB47	protein_coding	92999	zinc finger and BTB domain containing 47
ENSG00000111897	0.636885	0.500823	0.567408	-0.087727	0.797227	FALSE	6	SERINC1	protein_coding	57515	serine incorporator 1
ENSG00000131269	0.117038	0.0690973	0.221475	-0.0877614	0.535637	FALSE	X	ABCB7	protein_coding	22	ATP binding cassette subfamily B member 7
ENSG00000135297	0.0768025	0	0.155519	-0.0877673	0.458605	FALSE	6	MTO1	protein_coding	25821	mitochondrial tRNA translation optimization 1
ENSG00000179603	0.0302305	0	0.192995	-0.0878549	0.505785	FALSE	7	GRM8	protein_coding	2918	glutamate metabotropic receptor 8
ENSG00000113971	0.092804	0.047397	0.268707	-0.0879935	0.581285	FALSE	3	NPHP3	protein_coding	27031	nephrocystin 3
ENSG00000065427	0.626626	0.471195	0.509774	-0.0879936	0.758509	FALSE	16	KARS	protein_coding	3735	lysyl-tRNA synthetase
ENSG00000151746	0.429741	0.299804	0.446828	-0.0880093	0.718641	FALSE	12	BICD1	protein_coding	636	BICD cargo adaptor 1
ENSG00000163602	0.303704	0.12075	0.515689	-0.0881167	0.763625	FALSE	3	RYBP	protein_coding	23429	RING1 and YY1 binding protein
ENSG00000130717	0.235168	0.193799	0.435635	-0.0882986	0.711699	FALSE	9	UCK1	protein_coding	83549	uridine-cytidine kinase 1
ENSG00000005302	0.224884	0.115139	0.290597	-0.0883144	0.603092	FALSE	X	MSL3	protein_coding	10943	male-specific lethal 3 homolog (Drosophila)
ENSG00000150510	0.0752492	0	0.167102	-0.0883242	0.471493	FALSE	13	FAM124A	protein_coding	220108	family with sequence similarity 124 member A
ENSG00000197879	0.0771051	0	0.161205	-0.0884856	0.466655	FALSE	17	MYO1C	protein_coding	4641	myosin IC
ENSG00000120910	0.109568	0	0.147368	-0.0885537	0.447478	FALSE	8	PPP3CC	protein_coding	5533	protein phosphatase 3 catalytic subunit gamma
ENSG00000114648	0.0976985	0	0.152753	-0.0885598	0.454491	FALSE	3	KLHL18	protein_coding	23276	kelch like family member 18
ENSG00000103018	0.5069	0.456206	0.317325	-0.0886169	0.625585	FALSE	16	CYB5B	protein_coding	80777	cytochrome b5 type B
ENSG00000114867	0.352866	0.295246	0.498617	-0.0886217	0.751571	FALSE	3	EIF4G1	protein_coding	1981	eukaryotic translation initiation factor 4 gamma 1
ENSG00000136758	0.348181	0.303169	0.461327	-0.0886467	0.728697	FALSE	10	YME1L1	protein_coding	10730	YME1 like 1 ATPase
ENSG00000163322	0.115718	0.0841917	0.397297	-0.0887278	0.687539	FALSE	4	FAM175A	protein_coding	84142	family with sequence similarity 175 member A
ENSG00000063176	0.17963	0.0841917	0.333756	-0.0887394	0.637687	FALSE	19	SPHK2	protein_coding	56848	sphingosine kinase 2
ENSG00000145741	2.64643	2.44938	0.644941	-0.088819	0.836827	FALSE	5	BTF3	protein_coding	689	basic transcription factor 3
ENSG00000100418	0.142855	0.0908183	0.343654	-0.0889123	0.64561	FALSE	22	DESI1	protein_coding	27351	desumoylating isopeptidase 1
ENSG00000197386	0.122366	0.0370426	0.258595	-0.0889159	0.571965	FALSE	4	HTT	protein_coding	3064	huntingtin
ENSG00000170464	0.196523	0.0850128	0.314843	-0.0889161	0.623947	FALSE	5	DNAJC18	protein_coding	202052	DnaJ heat shock protein family (Hsp40) member C18
ENSG00000111879	0.114046	0.0545948	0.252224	-0.088919	0.567229	FALSE	6	FAM184A	protein_coding	79632	family with sequence similarity 184 member A
ENSG00000075568	0.229675	0.0774714	0.41011	-0.0890259	0.695779	FALSE	2	TMEM131	protein_coding	23505	transmembrane protein 131
ENSG00000182901	0.12768	0	0.170133	-0.0890569	0.475717	FALSE	1	RGS7	protein_coding	6000	regulator of G-protein signaling 7
ENSG00000165060	0.13196	0.130962	0.256939	-0.0890607	0.571102	FALSE	9	FXN	protein_coding	2395	frataxin
ENSG00000133678	0.142275	0.147525	0.436978	-0.0890833	0.711699	FALSE	10	TMEM254	protein_coding	80195	transmembrane protein 254
ENSG00000139946	0.104949	0	0.142174	-0.0891152	0.440132	FALSE	14	PELI2	protein_coding	57161	pellino E3 ubiquitin protein ligase family member 2
ENSG00000090530	0.0347341	0	0.207476	-0.0891272	0.521695	FALSE	3	P3H2	protein_coding	55214	prolyl 3-hydroxylase 2
ENSG00000165156	0.305048	0.197361	0.24384	-0.0891513	0.559903	FALSE	8	ZHX1	protein_coding	11244	zinc fingers and homeoboxes 1
ENSG00000100347	0.271585	0.246651	0.363062	-0.0892262	0.659904	FALSE	22	SAMM50	protein_coding	25813	SAMM50 sorting and assembly machinery component
ENSG00000120942	0.114695	0.061397	0.230197	-0.0892704	0.546995	FALSE	1	UBIAD1	protein_coding	29914	UbiA prenyltransferase domain containing 1
ENSG00000231360	0.0537318	0.0334173	0.290795	-0.0893771	0.603092	FALSE	NA	NA	NA
ENSG00000197977	0.0822168	0.0440542	0.254737	-0.0893813	0.568271	FALSE	6	ELOVL2	protein_coding	54898	ELOVL fatty acid elongase 2
ENSG00000198689	0.115159	0	0.155519	-0.0894394	0.458605	FALSE	X	SLC9A6	protein_coding	10479	solute carrier family 9 member A6
ENSG00000170085	0.190316	0.0472352	0.247794	-0.0895105	0.563774	FALSE	5	SIMC1	protein_coding	375484	SUMO interacting motifs containing 1
ENSG00000272667	0.0762291	0	0.139646	-0.0895125	0.435774	FALSE	2	RP11-395A13.2	lincRNA
ENSG00000009954	0.55861	0.387606	0.405142	-0.0895363	0.693774	FALSE	7	BAZ1B	protein_coding	9031	bromodomain adjacent to zinc finger domain 1B
ENSG00000169057	0.344078	0.285496	0.457408	-0.0895986	0.72538	FALSE	X	MECP2	protein_coding	4204	methyl-CpG binding protein 2
ENSG00000137876	1.42516	1.43841	0.741797	-0.0897068	0.884997	FALSE	15	RSL24D1	protein_coding	51187	ribosomal L24 domain containing 1
ENSG00000174231	0.321031	0.214823	0.417677	-0.0897391	0.70186	FALSE	17	PRPF8	protein_coding	10594	pre-mRNA processing factor 8
ENSG00000180104	0.0927178	0	0.142174	-0.0897814	0.440132	FALSE	5	EXOC3	protein_coding	11336	exocyst complex component 3
ENSG00000213096	0.158374	0.0850128	0.357677	-0.089832	0.656664	FALSE	19	ZNF254	protein_coding	9534	zinc finger protein 254
ENSG00000111445	0.154903	0.0931624	0.351031	-0.0898831	0.650436	FALSE	12	RFC5	protein_coding	5985	replication factor C subunit 5
ENSG00000133131	0.0657796	0.0370426	0.268419	-0.0899342	0.580881	FALSE	X	MORC4	protein_coding	79710	MORC family CW-type zinc finger 4
ENSG00000160062	0.228952	0.119872	0.297674	-0.0899371	0.610664	FALSE	1	ZBTB8A	protein_coding	653121	zinc finger and BTB domain containing 8A
ENSG00000106588	1.11858	1.02712	0.689975	-0.0899482	0.857121	FALSE	7	PSMA2	protein_coding	5683	proteasome subunit alpha 2
ENSG00000139597	0.0673603	0	0.158336	-0.0899662	0.463105	FALSE	13	N4BP2L1	protein_coding	90634	NEDD4 binding protein 2 like 1
ENSG00000132612	0.465984	0.323808	0.479579	-0.0899769	0.739421	FALSE	16	VPS4A	protein_coding	27183	vacuolar protein sorting 4 homolog A
ENSG00000173714	0.0223938	0	0.288844	-0.0900217	0.600836	FALSE	17	WFIKKN2	protein_coding	124857	WAP, follistatin/kazal, immunoglobulin, kunitz and netrin domain containing 2
ENSG00000112294	0.0590956	0	0.144748	-0.0900278	0.444224	FALSE	6	ALDH5A1	protein_coding	7915	aldehyde dehydrogenase 5 family member A1
ENSG00000136002	0.114364	0.0334173	0.289563	-0.0900784	0.601667	FALSE	2	ARHGEF4	protein_coding	50649	Rho guanine nucleotide exchange factor 4
ENSG00000070756	2.12578	1.81629	0.43686	-0.0901323	0.711699	FALSE	8	PABPC1	protein_coding	26986	poly(A) binding protein cytoplasmic 1
ENSG00000012963	0.109703	0	0.132328	-0.0901829	0.426382	FALSE	14	UBR7	protein_coding	55148	ubiquitin protein ligase E3 component n-recognin 7 (putative)
ENSG00000186298	0.926224	0.875443	0.702942	-0.0902332	0.865195	FALSE	12	PPP1CC	protein_coding	5501	protein phosphatase 1 catalytic subunit gamma
ENSG00000205250	0.199321	0.110653	0.291902	-0.0902661	0.60386	FALSE	16	E2F4	protein_coding	1874	E2F transcription factor 4
ENSG00000054282	0.331475	0.282368	0.434868	-0.0902686	0.711699	FALSE	1	SDCCAG8	protein_coding	10806	serologically defined colon cancer antigen 8
ENSG00000145020	0.0696814	0.102127	0.33263	-0.0902837	0.636714	FALSE	3	AMT	protein_coding	275	aminomethyltransferase
ENSG00000142634	0.0886652	0.0407268	0.239149	-0.0903479	0.555986	FALSE	1	EFHD2	protein_coding	79180	EF-hand domain family member D2
ENSG00000092068	0.0187713	0	0.170133	-0.0903686	0.475717	FALSE	14	SLC7A8	protein_coding	23428	solute carrier family 7 member 8
ENSG00000250571	0.157857	0.0929305	0.321084	-0.0904132	0.628951	FALSE	8	GLI4	protein_coding	2738	GLI family zinc finger 4
ENSG00000153707	0.20132	0.116801	0.330614	-0.0904252	0.635306	FALSE	9	PTPRD	protein_coding	5789	protein tyrosine phosphatase, receptor type D
ENSG00000119421	0.815607	0.761265	0.65057	-0.090428	0.837405	FALSE	9	NDUFA8	protein_coding	4702	NADH:ubiquinone oxidoreductase subunit A8
ENSG00000156140	0.118715	0	0.150036	-0.090435	0.451596	FALSE	4	ADAMTS3	protein_coding	9508	ADAM metallopeptidase with thrombospondin type 1 motif 3
ENSG00000184436	0.290329	0.343828	0.596023	-0.0905195	0.812344	FALSE	22	THAP7	protein_coding	80764	THAP domain containing 7
ENSG00000072736	0.162847	0.0996508	0.321084	-0.0905613	0.628951	FALSE	16	NFATC3	protein_coding	4775	nuclear factor of activated T-cells 3
ENSG00000163866	0.318347	0.266206	0.461805	-0.0906004	0.729128	FALSE	1	SMIM12	protein_coding	113444	small integral membrane protein 12
ENSG00000092199	2.02245	2.00901	0.962795	-0.0906385	0.984418	FALSE	14	HNRNPC	protein_coding	3183	heterogeneous nuclear ribonucleoprotein C (C1/C2)
ENSG00000188986	0.18941	0.114903	0.279717	-0.0906488	0.592419	FALSE	9	NELFB	protein_coding	25920	negative elongation factor complex member B
ENSG00000221909	0.113439	0.044286	0.253518	-0.0907243	0.567706	FALSE	7	FAM200A	protein_coding	221786	family with sequence similarity 200 member A
ENSG00000113761	0.137677	0.10183	0.331761	-0.0907457	0.63564	FALSE	5	ZNF346	protein_coding	23567	zinc finger protein 346
ENSG00000106003	0.0406122	0	0.152753	-0.0907591	0.454491	FALSE	7	LFNG	protein_coding	3955	LFNG O-fucosylpeptide 3-beta-N-acetylglucosaminyltransferase
ENSG00000023697	0.185841	0.140749	0.238971	-0.0908255	0.555699	FALSE	12	DERA	protein_coding	51071	deoxyribose-phosphate aldolase
ENSG00000121067	0.599609	0.659346	0.539606	-0.0908407	0.778548	FALSE	17	SPOP	protein_coding	8405	speckle type BTB/POZ protein
ENSG00000116353	0.17807	0.091683	0.321241	-0.0909585	0.628951	FALSE	1	MECR	protein_coding	51102	mitochondrial trans-2-enoyl-CoA reductase
ENSG00000093000	0.203472	0.106787	0.121836	-0.0909681	0.409837	FALSE	22	NUP50	protein_coding	10762	nucleoporin 50
ENSG00000147010	0.173132	0	0.139646	-0.0910082	0.435774	FALSE	X	SH3KBP1	protein_coding	30011	SH3 domain containing kinase binding protein 1
ENSG00000001084	0.0578997	0	0.142174	-0.0910371	0.440132	FALSE	6	GCLC	protein_coding	2729	glutamate-cysteine ligase catalytic subunit
ENSG00000134874	0.169907	0.126709	0.2374	-0.0911143	0.554167	FALSE	13	DZIP1	protein_coding	22873	DAZ interacting zinc finger protein 1
ENSG00000155760	0.118676	0.0488763	0.26515	-0.0911485	0.579016	FALSE	2	FZD7	protein_coding	8324	frizzled class receptor 7
ENSG00000136379	0.105195	0	0.147368	-0.0912489	0.447478	FALSE	15	ABHD17C	protein_coding	58489	abhydrolase domain containing 17C
ENSG00000130349	0.29816	0.258223	0.420089	-0.0912826	0.703711	FALSE	6	C6orf203	protein_coding	51250	chromosome 6 open reading frame 203
ENSG00000180155	0.042292	0	0.139646	-0.0913207	0.435774	FALSE	8	LYNX1	protein_coding	66004	Ly6/neurotoxin 1
ENSG00000173992	0.262469	0.291198	0.298723	-0.0913604	0.611486	FALSE	11	CCS	protein_coding	9973	copper chaperone for superoxide dismutase
ENSG00000237517	0.189193	0	0.134724	-0.0914473	0.428883	FALSE	22	DGCR5	antisense	26220	DiGeorge syndrome critical region gene 5 (non-protein coding)
ENSG00000168273	0.157355	0.0980097	0.310167	-0.0914806	0.620542	FALSE	3	SMIM4	protein_coding	440957	small integral membrane protein 4
ENSG00000184674	0.222967	0.276361	0.469152	-0.0915012	0.733475	FALSE	NA	NA	NA
ENSG00000186493	0.0267183	0	0.167102	-0.0915064	0.471493	FALSE	5	C5orf38	protein_coding	153571	chromosome 5 open reading frame 38
ENSG00000183258	0.253428	0.189137	0.463838	-0.0915638	0.729267	FALSE	5	DDX41	protein_coding	51428	DEAD-box helicase 41
ENSG00000135116	0.172124	0.0677423	0.246726	-0.0916279	0.563329	FALSE	12	HRK	protein_coding	8739	harakiri, BCL2 interacting protein
ENSG00000164253	0.280808	0.260796	0.480159	-0.0918497	0.739969	FALSE	5	WDR41	protein_coding	55255	WD repeat domain 41
ENSG00000157741	0.178016	0.0953692	0.342216	-0.091857	0.64472	FALSE	7	UBN2	protein_coding	254048	ubinuclein 2
ENSG00000110047	0.131318	0.0407268	0.259376	-0.0918585	0.573079	FALSE	11	EHD1	protein_coding	10938	EH domain containing 1
ENSG00000130826	0.33495	0.240098	0.305277	-0.0918593	0.615546	FALSE	X	DKC1	protein_coding	1736	dyskerin pseudouridine synthase 1
ENSG00000113580	0.0291235	0	0.144748	-0.0918612	0.444224	FALSE	5	NR3C1	protein_coding	2908	nuclear receptor subfamily 3 group C member 1
ENSG00000104870	0.0514815	0.0507744	0.248526	-0.0918707	0.563774	FALSE	19	FCGRT	protein_coding	2217	Fc fragment of IgG receptor and transporter
ENSG00000163900	0.109872	0.0583267	0.216678	-0.0918776	0.531078	FALSE	3	TMEM41A	protein_coding	90407	transmembrane protein 41A
ENSG00000167930	0.245054	0.30488	0.439576	-0.0918788	0.713639	FALSE	16	ITFG3	protein_coding	83986	family with sequence similarity 234 member A
ENSG00000156113	0.0846453	0	0.144748	-0.0919352	0.444224	FALSE	10	KCNMA1	protein_coding	3778	potassium calcium-activated channel subfamily M alpha 1
ENSG00000102974	0.380072	0.247227	0.409693	-0.091942	0.695424	FALSE	16	CTCF	protein_coding	10664	CCCTC-binding factor
ENSG00000108592	0.107028	0.044286	0.261098	-0.0919726	0.574916	FALSE	17	FTSJ3	protein_coding	117246	FtsJ homolog 3
ENSG00000173334	0.0748617	0	0.158336	-0.0920584	0.463105	FALSE	8	TRIB1	protein_coding	10221	tribbles pseudokinase 1
ENSG00000149599	0.0688577	0.0465323	0.25064	-0.092137	0.56502	FALSE	20	DUSP15	protein_coding	128853	dual specificity phosphatase 15
ENSG00000246851	0.118965	0.0502905	0.241177	-0.0922014	0.557909	FALSE	9	RP11-544A12.8	antisense
ENSG00000175048	0.0513558	0	0.142174	-0.0922543	0.440132	FALSE	6	ZDHHC14	protein_coding	79683	zinc finger DHHC-type containing 14
ENSG00000166965	0.146285	0.147525	0.389083	-0.0923474	0.681953	FALSE	15	RCCD1	protein_coding	91433	RCC1 domain containing 1
ENSG00000148082	0.123726	0	0.150036	-0.0924124	0.451596	FALSE	9	SHC3	protein_coding	53358	SHC adaptor protein 3
ENSG00000125848	0.223277	0.22026	0.643301	-0.0924188	0.835785	FALSE	20	FLRT3	protein_coding	23767	fibronectin leucine rich transmembrane protein 3
ENSG00000185745	0.0366937	0	0.189543	-0.0924355	0.500874	FALSE	10	IFIT1	protein_coding	3434	interferon induced protein with tetratricopeptide repeats 1
ENSG00000135698	0.381525	0.294193	0.46532	-0.0924498	0.729743	FALSE	16	MPHOSPH6	protein_coding	10200	M-phase phosphoprotein 6
ENSG00000107951	0.134887	0.0334173	0.26076	-0.0924615	0.57487	FALSE	10	MTPAP	protein_coding	55149	mitochondrial poly(A) polymerase
ENSG00000159461	0.159503	0.181283	0.327195	-0.0925145	0.633278	FALSE	16	AMFR	protein_coding	267	autocrine motility factor receptor
ENSG00000127603	0.58227	0.335776	0.508468	-0.0925355	0.758203	FALSE	1	MACF1	protein_coding	23499	microtubule-actin crosslinking factor 1
ENSG00000109576	0.0787154	0	0.144748	-0.0925515	0.444224	FALSE	4	AADAT	protein_coding	51166	aminoadipate aminotransferase
ENSG00000136247	0.389725	0.443874	0.551395	-0.0926044	0.785201	FALSE	7	ZDHHC4	protein_coding	55146	zinc finger DHHC-type containing 4
ENSG00000187257	0.661858	0.405658	0.580505	-0.0926148	0.804728	FALSE	7	RSBN1L	protein_coding	222194	round spermatid basic protein 1 like
ENSG00000136451	0.419252	0.387313	0.544201	-0.092768	0.780746	FALSE	17	VEZF1	protein_coding	7716	vascular endothelial zinc finger 1
ENSG00000204120	0.296237	0.182562	0.472128	-0.092815	0.735617	FALSE	2	GIGYF2	protein_coding	26058	GRB10 interacting GYF protein 2
ENSG00000146963	0.539569	0.470274	0.567779	-0.0928418	0.79747	FALSE	7	C7orf55-LUC7L2	protein_coding	51631	LUC7 like 2, pre-mRNA splicing factor
ENSG00000104408	2.14468	2.48897	0.661616	-0.0928647	0.843275	FALSE	8	EIF3E	protein_coding	3646	eukaryotic translation initiation factor 3 subunit E
ENSG00000177981	0.302588	0.178549	0.441405	-0.0929088	0.715378	FALSE	12	ASB8	protein_coding	140461	ankyrin repeat and SOCS box containing 8
ENSG00000103274	0.155097	0.126515	0.248832	-0.0929181	0.563774	FALSE	16	NUBP1	protein_coding	4682	nucleotide binding protein 1
ENSG00000109956	0.355362	0.0472352	0.249583	-0.0929341	0.563774	FALSE	11	B3GAT1	protein_coding	27087	beta-1,3-glucuronyltransferase 1
ENSG00000083290	0.115446	0	0.142174	-0.0929468	0.440132	FALSE	17	ULK2	protein_coding	9706	unc-51 like autophagy activating kinase 2
ENSG00000104881	0.0504182	0	0.182831	-0.0930521	0.493715	FALSE	19	PPP1R13L	protein_coding	10848	protein phosphatase 1 regulatory subunit 13 like
ENSG00000037637	0.179832	0.0946322	0.338913	-0.0930998	0.64184	FALSE	1	FBXO42	protein_coding	54455	F-box protein 42
ENSG00000204842	0.374817	0.309149	0.354385	-0.0931146	0.654905	FALSE	12	ATXN2	protein_coding	6311	ataxin 2
ENSG00000134644	0.480075	0.345322	0.528754	-0.0931468	0.771739	FALSE	1	PUM1	protein_coding	9698	pumilio RNA binding family member 1
ENSG00000047579	0.184024	0.149848	0.385964	-0.0931535	0.678673	FALSE	6	DTNBP1	protein_coding	84062	dystrobrevin binding protein 1
ENSG00000130304	0.100412	0.102052	0.132128	-0.093185	0.426382	FALSE	19	SLC27A1	protein_coding	376497	solute carrier family 27 member 1
ENSG00000131381	0.206613	0.108617	0.293705	-0.0932369	0.606208	FALSE	3	RBSN	protein_coding	64145	rabenosyn, RAB effector
ENSG00000103449	0.147686	0.047397	0.237728	-0.0932932	0.554233	FALSE	16	SALL1	protein_coding	6299	spalt like transcription factor 1
ENSG00000114735	0.11146	0.0407268	0.228313	-0.0932985	0.543896	FALSE	3	HEMK1	protein_coding	51409	HemK methyltransferase family member 1
ENSG00000134871	0.096542	0.0370426	0.250151	-0.0933326	0.564551	FALSE	13	COL4A2	protein_coding	1284	collagen type IV alpha 2 chain
ENSG00000131771	0.0666183	0.0440542	0.293187	-0.0933513	0.605819	FALSE	17	PPP1R1B	protein_coding	84152	protein phosphatase 1 regulatory inhibitor subunit 1B
ENSG00000109606	0.421722	0.292993	0.408784	-0.093356	0.695424	FALSE	4	DHX15	protein_coding	1665	DEAH-box helicase 15
ENSG00000083799	0.114545	0	0.150036	-0.0933649	0.451596	FALSE	16	CYLD	protein_coding	1540	CYLD lysine 63 deubiquitinase
ENSG00000158122	0.0394491	0	0.147368	-0.0934806	0.447478	FALSE	9	AAED1	protein_coding	195827	AhpC/TSA antioxidant enzyme domain containing 1
ENSG00000169756	0.246698	0.263321	0.392984	-0.0934912	0.684761	FALSE	2	LIMS1	protein_coding	3987	LIM zinc finger domain containing 1
ENSG00000162910	0.686527	0.738564	0.525052	-0.0935398	0.769653	FALSE	1	MRPL55	protein_coding	128308	mitochondrial ribosomal protein L55
ENSG00000273329	0.0981496	0.0545948	0.267044	-0.0935815	0.580652	FALSE	7	RP11-448A19.1	lincRNA
ENSG00000140153	0.20256	0.0975257	0.349009	-0.0936032	0.649024	FALSE	14	WDR20	protein_coding	91833	WD repeat domain 20
ENSG00000197226	0.159468	0.0917439	0.29642	-0.093663	0.609059	FALSE	5	TBC1D9B	protein_coding	23061	TBC1 domain family member 9B
ENSG00000107745	0.32973	0.200595	0.437589	-0.0936776	0.712099	FALSE	10	MICU1	protein_coding	10367	mitochondrial calcium uptake 1
ENSG00000121005	0.0671164	0.0545948	0.214489	-0.0936923	0.529982	FALSE	8	CRISPLD1	protein_coding	83690	cysteine rich secretory protein LCCL domain containing 1
ENSG00000110651	0.603422	0.723782	0.588632	-0.0937273	0.807492	FALSE	11	CD81	protein_coding	975	CD81 molecule
ENSG00000135899	0.0461382	0	0.134724	-0.0937665	0.428883	FALSE	2	SP110	protein_coding	3431	SP110 nuclear body protein
ENSG00000111262	0.0309436	0	0.223112	-0.0937869	0.537458	FALSE	12	KCNA1	protein_coding	3736	potassium voltage-gated channel subfamily A member 1
ENSG00000173226	0.159253	0.105562	0.293201	-0.0938388	0.605819	FALSE	3	IQCB1	protein_coding	9657	IQ motif containing B1
ENSG00000257365	0.0654945	0	0.147368	-0.0938813	0.447478	FALSE	14	FNTB	protein_coding	2342	farnesyltransferase, CAAX box, beta
ENSG00000204348	0.119419	0.0545948	0.215523	-0.0939371	0.530208	FALSE	6	DXO	protein_coding	1797	decapping exoribonuclease
ENSG00000155324	0.0387436	0.0931624	0.348455	-0.0939773	0.649024	FALSE	5	GRAMD3	protein_coding	65983	GRAM domain containing 3
ENSG00000143845	0.0885151	0.0488763	0.219173	-0.0940355	0.532564	FALSE	1	ETNK2	protein_coding	55224	ethanolamine kinase 2
ENSG00000186310	0.363407	0.232871	0.527782	-0.0940768	0.77125	FALSE	X	NAP1L3	protein_coding	4675	nucleosome assembly protein 1 like 3
ENSG00000166508	0.508056	0.252381	0.431436	-0.0941083	0.709804	FALSE	7	MCM7	protein_coding	4176	minichromosome maintenance complex component 7
ENSG00000165650	0.172049	0.170333	0.330972	-0.094131	0.635306	FALSE	10	PDZD8	protein_coding	118987	PDZ domain containing 8
ENSG00000143416	0.0711365	0.111797	0.308179	-0.0941646	0.618275	FALSE	1	SELENBP1	protein_coding	8991	selenium binding protein 1
ENSG00000129250	0.0594467	0	0.139646	-0.0941744	0.435774	FALSE	17	KIF1C	protein_coding	10749	kinesin family member 1C
ENSG00000163807	0.227907	0.177551	0.315548	-0.0942745	0.624744	FALSE	3	KIAA1143	protein_coding	57456	KIAA1143
ENSG00000173163	0.291029	0.25109	0.505758	-0.0943451	0.757978	FALSE	2	COMMD1	protein_coding	150684	copper metabolism domain containing 1
ENSG00000166974	0.227277	0	0.127663	-0.0945335	0.418181	FALSE	18	MAPRE2	protein_coding	10982	microtubule associated protein RP/EB family member 2
ENSG00000126767	0.114792	0	0.129975	-0.0945417	0.421363	FALSE	X	ELK1	protein_coding	2002	ELK1, ETS transcription factor
ENSG00000132286	0.188827	0.132471	0.396002	-0.0946389	0.686832	FALSE	11	TIMM10B	protein_coding	26515	translocase of inner mitochondrial membrane 10B
ENSG00000165669	0.558111	0.564967	0.590852	-0.0946491	0.80914	FALSE	10	FAM204A	protein_coding	63877	family with sequence similarity 204 member A
ENSG00000103121	0.427485	0.31452	0.500831	-0.0946899	0.753588	FALSE	16	CMC2	protein_coding	56942	C-X9-C motif containing 2
ENSG00000170791	0.236206	0.146548	0.370013	-0.0946997	0.665908	FALSE	8	CHCHD7	protein_coding	79145	coiled-coil-helix-coiled-coil-helix domain containing 7
ENSG00000080371	0.17339	0.11563	0.243753	-0.0947205	0.559903	FALSE	12	RAB21	protein_coding	23011	RAB21, member RAS oncogene family
ENSG00000068078	0.10436	0.0507744	0.228616	-0.0947634	0.544366	FALSE	4	FGFR3	protein_coding	2261	fibroblast growth factor receptor 3
ENSG00000124783	0.500831	0.512121	0.529365	-0.0947736	0.772012	FALSE	6	SSR1	protein_coding	6745	signal sequence receptor subunit 1
ENSG00000112242	0.18614	0.0472352	0.207854	-0.0948541	0.522265	FALSE	6	E2F3	protein_coding	1871	E2F transcription factor 3
ENSG00000132639	0.726466	0	0.170133	-0.0949366	0.475717	FALSE	20	SNAP25	protein_coding	6616	synaptosome associated protein 25
ENSG00000259976	0.391899	0.294519	0.521501	-0.0950126	0.767007	FALSE	3	RP11-553L6.5	lincRNA	693153	microRNA 568
ENSG00000196935	0.479085	0.108004	0.280675	-0.0950467	0.593597	FALSE	12	SRGAP1	protein_coding	57522	SLIT-ROBO Rho GTPase activating protein 1
ENSG00000237976	0.145808	0.0507744	0.245704	-0.0950601	0.562015	FALSE	1	RP11-126K1.6	antisense
ENSG00000158023	0.0604952	0	0.161205	-0.0950894	0.466655	FALSE	12	WDR66	protein_coding	144406	WD repeat domain 66
ENSG00000140993	0.0616056	0	0.147368	-0.0951054	0.447478	FALSE	16	TIGD7	protein_coding	91151	tigger transposable element derived 7
ENSG00000117335	0.229175	0.151489	0.357144	-0.0952343	0.655801	FALSE	1	CD46	protein_coding	4179	CD46 molecule
ENSG00000104833	0.40787	0.0704598	0.353333	-0.0952913	0.653621	FALSE	19	TUBB4A	protein_coding	10382	tubulin beta 4A class IVa
ENSG00000115084	0.141996	0.216733	0.413289	-0.0953277	0.698641	FALSE	2	SLC35F5	protein_coding	80255	solute carrier family 35 member F5
ENSG00000162604	0.447107	0.614187	0.432721	-0.0953284	0.711125	FALSE	1	TM2D1	protein_coding	83941	TM2 domain containing 1
ENSG00000198888	2.50891	2.31124	0.647917	-0.0953539	0.837405	FALSE	MT	MT-ND1	protein_coding	4535	NADH dehydrogenase, subunit 1 (complex I)
ENSG00000167123	0.10098	0.117857	0.442512	-0.0953773	0.71616	FALSE	9	CERCAM	protein_coding	51148	cerebral endothelial cell adhesion molecule
ENSG00000198929	0.193823	0.148939	0.348542	-0.095428	0.649024	FALSE	1	NOS1AP	protein_coding	9722	nitric oxide synthase 1 adaptor protein
ENSG00000173933	0.442753	0.340909	0.509343	-0.0954351	0.758509	FALSE	11	RBM4	protein_coding	5936	RNA binding motif protein 4
ENSG00000012232	0.110599	0	0.125391	-0.0954413	0.415036	FALSE	8	EXTL3	protein_coding	2137	exostosin like glycosyltransferase 3
ENSG00000198894	0.115654	0	0.127663	-0.0954762	0.418181	FALSE	14	CIPC	protein_coding	85457	CLOCK interacting pacemaker
ENSG00000084693	0.145639	0.0976874	0.27788	-0.0954799	0.590514	FALSE	2	AGBL5	protein_coding	60509	ATP/GTP binding protein like 5
ENSG00000091136	0.0588555	0	0.152753	-0.0955351	0.454491	FALSE	7	LAMB1	protein_coding	3912	laminin subunit beta 1
ENSG00000136720	0.158933	0.0407268	0.239564	-0.0955497	0.556391	FALSE	2	HS6ST1	protein_coding	9394	heparan sulfate 6-O-sulfotransferase 1
ENSG00000126005	0.355066	0.425068	0.546416	-0.0956025	0.781989	FALSE	20	MMP24-AS1	antisense
ENSG00000160208	0.298017	0.123692	0.242582	-0.095662	0.559808	FALSE	21	RRP1B	protein_coding	23076	ribosomal RNA processing 1B
ENSG00000146085	0.173475	0.126646	0.408789	-0.0956661	0.695424	FALSE	6	MUT	protein_coding	4594	methylmalonyl-CoA mutase
ENSG00000204438	0.287275	0.281113	0.239875	-0.0957174	0.556391	FALSE	6	GPANK1	protein_coding	7918	G-patch domain and ankyrin repeats 1
ENSG00000125912	0.0911729	0	0.129975	-0.095756	0.421363	FALSE	19	NCLN	protein_coding	56926	nicalin
ENSG00000106049	0.0868469	0.115578	0.279917	-0.0957672	0.592479	FALSE	7	HIBADH	protein_coding	11112	3-hydroxyisobutyrate dehydrogenase
ENSG00000179021	0.220395	0.209291	0.407575	-0.0958822	0.695424	FALSE	3	C3orf38	protein_coding	285237	chromosome 3 open reading frame 38
ENSG00000172732	0.298798	0.203487	0.382935	-0.095901	0.676457	FALSE	11	MUS81	protein_coding	80198	MUS81 structure-specific endonuclease subunit
ENSG00000051009	0.148841	0.12302	0.397208	-0.0959261	0.687539	FALSE	11	FAM160A2	protein_coding	84067	family with sequence similarity 160 member A2
ENSG00000147382	0.184099	0.0917439	0.316085	-0.0959772	0.625567	FALSE	NA	NA	NA
ENSG00000137193	0.182562	0.0370426	0.256108	-0.0960038	0.569913	FALSE	6	PIM1	protein_coding	5292	Pim-1 proto-oncogene, serine/threonine kinase
ENSG00000128594	0.11961	0.12982	0.232101	-0.0960728	0.549119	FALSE	7	LRRC4	protein_coding	64101	leucine rich repeat containing 4
ENSG00000240065	0.0576837	0.0465323	0.269856	-0.0960843	0.582648	FALSE	6	PSMB9	protein_coding	5698	proteasome subunit beta 9
ENSG00000188428	0.102207	0.0407268	0.245692	-0.0960845	0.562015	FALSE	6	BLOC1S5	protein_coding	63915	biogenesis of lysosomal organelles complex 1 subunit 5
ENSG00000131238	0.432538	0.714285	0.550004	-0.0962032	0.784731	FALSE	1	PPT1	protein_coding	5538	palmitoyl-protein thioesterase 1
ENSG00000156011	0.508302	0.181044	0.31933	-0.0962875	0.627898	FALSE	8	PSD3	protein_coding	23362	pleckstrin and Sec7 domain containing 3
ENSG00000133313	0.345769	0.358196	0.514626	-0.0964019	0.762598	FALSE	18	CNDP2	protein_coding	55748	carnosine dipeptidase 2
ENSG00000180190	0.0978842	0.0488763	0.2383	-0.0964114	0.554638	FALSE	8	TDRP	protein_coding	157695	testis development related protein
ENSG00000130638	1.01751	1.11882	0.614078	-0.096452	0.818837	FALSE	22	ATXN10	protein_coding	25814	ataxin 10
ENSG00000170854	0.0780986	0.0583267	0.222223	-0.0964604	0.536316	FALSE	3	MINA	protein_coding	84864	ribosomal oxygenase 2
ENSG00000162174	0.546659	0.435503	0.572952	-0.0965014	0.799326	FALSE	11	ASRGL1	protein_coding	80150	asparaginase like 1
ENSG00000257151	0.374677	0.151156	0.346878	-0.0965096	0.648886	FALSE	15	PWAR6	lincRNA
ENSG00000141480	0.324282	0.130205	0.411432	-0.0965286	0.696877	FALSE	17	ARRB2	protein_coding	409	arrestin beta 2
ENSG00000261135	0.0974154	0	0.147368	-0.0965404	0.447478	FALSE	1	RP4-798A10.7	lincRNA
ENSG00000137145	0.0986545	0	0.137163	-0.0965412	0.431461	FALSE	9	DENND4C	protein_coding	55667	DENN domain containing 4C
ENSG00000109920	0.382389	0.237943	0.403412	-0.09655	0.691803	FALSE	11	FNBP4	protein_coding	23360	formin binding protein 4
ENSG00000168522	0.402318	0.39938	0.457148	-0.0965773	0.72538	FALSE	8	FNTA	protein_coding	2339	farnesyltransferase, CAAX box, alpha
ENSG00000106799	0.114128	0	0.120967	-0.0965802	0.408511	FALSE	9	TGFBR1	protein_coding	7046	transforming growth factor beta receptor 1
ENSG00000040608	0.109282	0	0.137163	-0.0966146	0.431461	FALSE	22	RTN4R	protein_coding	65078	reticulon 4 receptor
ENSG00000197694	0.685264	0.327932	0.478107	-0.0966242	0.738764	FALSE	9	SPTAN1	protein_coding	6709	spectrin alpha, non-erythrocytic 1
ENSG00000091844	0.274106	0	0.137163	-0.0966312	0.431461	FALSE	6	RGS17	protein_coding	26575	regulator of G-protein signaling 17
ENSG00000137364	0.118746	0.110761	0.301953	-0.0966861	0.61347	FALSE	6	TPMT	protein_coding	7172	thiopurine S-methyltransferase
ENSG00000218336	0.066742	0	0.147368	-0.096871	0.447478	FALSE	4	TENM3	protein_coding	55714	teneurin transmembrane protein 3
ENSG00000110801	0.159588	0.099444	0.288137	-0.0969593	0.600836	FALSE	12	PSMD9	protein_coding	5715	proteasome 26S subunit, non-ATPase 9
ENSG00000272316	0.0970746	0	0.147368	-0.0969613	0.447478	FALSE	6	XXbac-BPGBPG55C20.2	lincRNA
ENSG00000113369	0.370849	0.350556	0.531436	-0.0969913	0.772108	FALSE	5	ARRDC3	protein_coding	57561	arrestin domain containing 3
ENSG00000103111	0.120422	0.047397	0.231094	-0.0970398	0.548371	FALSE	16	MON1B	protein_coding	22879	MON1 homolog B, secretory trafficking associated
ENSG00000100101	0.199928	0.088012	0.30377	-0.0970748	0.615466	FALSE	22	RP1-37E16.12	protein_coding	79159	nucleolar protein 12
ENSG00000156232	0.106976	0.0488763	0.217057	-0.0970974	0.531297	FALSE	15	WHAMM	protein_coding	123720	WAS protein homolog associated with actin, golgi membranes and microtubules
ENSG00000165632	0.199722	0.0824225	0.156906	-0.097165	0.46125	FALSE	10	TAF3	protein_coding	83860	TATA-box binding protein associated factor 3
ENSG00000176454	0.166415	0.0465323	0.254127	-0.0972165	0.5678	FALSE	15	LPCAT4	protein_coding	254531	lysophosphatidylcholine acyltransferase 4
ENSG00000177239	0.177149	0.167306	0.472887	-0.0972467	0.736465	FALSE	9	MAN1B1	protein_coding	11253	mannosidase alpha class 1B member 1
ENSG00000071246	0.244751	0	0.142174	-0.0973013	0.440132	FALSE	14	VASH1	protein_coding	22846	vasohibin 1
ENSG00000145365	0.191656	0.0953692	0.313537	-0.0973224	0.622433	FALSE	4	TIFA	protein_coding	92610	TRAF interacting protein with forkhead associated domain
ENSG00000060138	0.221728	0.395512	0.251979	-0.0973459	0.56692	FALSE	12	YBX3	protein_coding	8531	Y-box binding protein 3
ENSG00000082781	0.0209523	0	0.129975	-0.0974112	0.421363	FALSE	3	ITGB5	protein_coding	3693	integrin subunit beta 5
ENSG00000176463	0.107022	0.0774714	0.376387	-0.0974532	0.671437	FALSE	15	SLCO3A1	protein_coding	28232	solute carrier organic anion transporter family member 3A1
ENSG00000146151	0.0882853	0	0.158336	-0.0974645	0.463105	FALSE	6	HMGCLL1	protein_coding	54511	3-hydroxymethyl-3-methylglutaryl-CoA lyase like 1
ENSG00000182831	0.128586	0.047397	0.229979	-0.0975338	0.546729	FALSE	16	C16orf72	protein_coding	29035	chromosome 16 open reading frame 72
ENSG00000197122	0.119751	0	0.142174	-0.0975411	0.440132	FALSE	20	SRC	protein_coding	6714	SRC proto-oncogene, non-receptor tyrosine kinase
ENSG00000196810	0.120246	0.0440542	0.245858	-0.0975466	0.562015	FALSE	4	CTBP1-AS2	antisense
ENSG00000254858	0.0926656	0	0.142174	-0.0975531	0.440132	FALSE	19	MPV17L2	protein_coding	84769	MPV17 mitochondrial inner membrane protein like 2
ENSG00000117528	0.275563	0.275665	0.303966	-0.0976475	0.615546	FALSE	1	ABCD3	protein_coding	5825	ATP binding cassette subfamily D member 3
ENSG00000197019	0.0584302	0.0440542	0.236844	-0.0976666	0.553369	FALSE	19	SERTAD1	protein_coding	29950	SERTA domain containing 1
ENSG00000059769	0.065596	0	0.144748	-0.0976721	0.444224	FALSE	9	DNAJC25	protein_coding	548645	DnaJ heat shock protein family (Hsp40) member C25
ENSG00000162337	0.0694408	0	0.127663	-0.0977245	0.418181	FALSE	11	LRP5	protein_coding	4041	LDL receptor related protein 5
ENSG00000109270	0.424049	0.425028	0.50857	-0.0977505	0.758203	FALSE	4	LAMTOR3	protein_coding	8649	late endosomal/lysosomal adaptor, MAPK and MTOR activator 3
ENSG00000198832	0.4269	0.702327	0.62562	-0.0977648	0.823869	FALSE	22	SELM	protein_coding	140606	selenoprotein M
ENSG00000136100	0.338904	0.247137	0.338022	-0.0977685	0.64074	FALSE	13	VPS36	protein_coding	51028	vacuolar protein sorting 36 homolog
ENSG00000066697	0.157162	0.0507744	0.208719	-0.0978021	0.523038	FALSE	9	MSANTD3	protein_coding	91283	Myb/SANT DNA binding domain containing 3
ENSG00000154727	0.0778743	0	0.134724	-0.0978382	0.428883	FALSE	21	GABPA	protein_coding	2551	GA binding protein transcription factor alpha subunit
ENSG00000112769	0.0223395	0	0.132328	-0.0978398	0.426382	FALSE	6	LAMA4	protein_coding	3910	laminin subunit alpha 4
ENSG00000137177	0.0551314	0	0.123159	-0.0978445	0.411741	FALSE	6	KIF13A	protein_coding	63971	kinesin family member 13A
ENSG00000105556	0.14465	0.0507744	0.22077	-0.0978672	0.535174	FALSE	19	MIER2	protein_coding	54531	MIER family member 2
ENSG00000112096	0.218454	0.203318	0.402117	-0.0979103	0.690615	FALSE	6	SOD2	protein_coding	6648	superoxide dismutase 2
ENSG00000176907	0.192837	0.0370426	0.311343	-0.0979523	0.620542	FALSE	8	C8orf4	protein_coding	56892	chromosome 8 open reading frame 4
ENSG00000140950	0.116366	0	0.137163	-0.0979589	0.431461	FALSE	16	TLDC1	protein_coding	57707	TBC/LysM-associated domain containing 1
ENSG00000086619	0.101413	0	0.150036	-0.0979966	0.451596	FALSE	1	ERO1LB	protein_coding	56605	endoplasmic reticulum oxidoreductase 1 beta
ENSG00000106399	0.462084	0.359072	0.571362	-0.0980206	0.79833	FALSE	7	RPA3	protein_coding	6119	replication protein A3
ENSG00000151388	0.0262671	0	0.120967	-0.0980262	0.408511	FALSE	5	ADAMTS12	protein_coding	81792	ADAM metallopeptidase with thrombospondin type 1 motif 12
ENSG00000146938	0.204428	0.115139	0.272554	-0.098086	0.585428	FALSE	X	NLGN4X	protein_coding	57502	neuroligin 4, X-linked
ENSG00000092330	0.351387	0.312654	0.363757	-0.098094	0.660312	FALSE	14	TINF2	protein_coding	26277	TERF1 interacting nuclear factor 2
ENSG00000075239	0.461216	0.318885	0.356999	-0.0981224	0.655801	FALSE	11	ACAT1	protein_coding	38	acetyl-CoA acetyltransferase 1
ENSG00000169612	0.159437	0.0905865	0.305633	-0.0982082	0.615546	FALSE	15	FAM103A1	protein_coding	83640	family with sequence similarity 103 member A1
ENSG00000057935	0.122118	0.0896031	0.309239	-0.0982329	0.619327	FALSE	2	MTA3	protein_coding	57504	metastasis associated 1 family member 3
ENSG00000157657	0.155273	0	0.114617	-0.0982732	0.398546	FALSE	9	ZNF618	protein_coding	114991	zinc finger protein 618
ENSG00000133961	0.315126	0.265643	0.373299	-0.0983345	0.66897	FALSE	14	NUMB	protein_coding	8650	NUMB, endocytic adaptor protein
ENSG00000102897	0.367178	0.281756	0.260153	-0.0983531	0.574163	FALSE	16	LYRM1	protein_coding	57149	LYR motif containing 1
ENSG00000120705	0.254979	0.222279	0.366831	-0.0984054	0.663328	FALSE	5	ETF1	protein_coding	2107	eukaryotic translation termination factor 1
ENSG00000075234	0.0544048	0	0.134724	-0.0984499	0.428883	FALSE	22	TTC38	protein_coding	55020	tetratricopeptide repeat domain 38
ENSG00000167695	0.106023	0.0677423	0.189528	-0.0984867	0.500874	FALSE	17	FAM57A	protein_coding	79850	family with sequence similarity 57 member A
ENSG00000168297	0.133972	0.0583267	0.211919	-0.0985011	0.526138	FALSE	3	PXK	protein_coding	54899	PX domain containing serine/threonine kinase like
ENSG00000119688	0.422693	0.416971	0.264006	-0.0985787	0.57787	FALSE	14	ABCD4	protein_coding	5826	ATP binding cassette subfamily D member 4
ENSG00000237819	0.0288639	0.0407268	0.355307	-0.098607	0.655235	FALSE	7	AC002454.1	antisense	101927497	uncharacterized LOC101927497
ENSG00000138074	0.0897303	0.0440542	0.253976	-0.0986168	0.567707	FALSE	2	SLC5A6	protein_coding	8884	solute carrier family 5 member 6
ENSG00000154080	0.0496352	0.0677423	0.210366	-0.0986209	0.525863	FALSE	18	CHST9	protein_coding	83539	carbohydrate sulfotransferase 9
ENSG00000132600	0.125739	0.0488763	0.216369	-0.0986314	0.530872	FALSE	16	PRMT7	protein_coding	54496	protein arginine methyltransferase 7
ENSG00000078142	0.135999	0.0472352	0.197292	-0.0986576	0.510823	FALSE	18	PIK3C3	protein_coding	5289	phosphatidylinositol 3-kinase catalytic subunit type 3
ENSG00000040633	0.334863	0.284553	0.370708	-0.0987627	0.665908	FALSE	17	PHF23	protein_coding	79142	PHD finger protein 23
ENSG00000139323	0.0655674	0	0.134724	-0.0988244	0.428883	FALSE	12	POC1B	protein_coding	282809	POC1 centriolar protein B
ENSG00000072195	0.160104	0.146841	0.346991	-0.0988398	0.648886	FALSE	2	SPEG	protein_coding	10290	SPEG complex locus
ENSG00000180304	1.17574	1.33386	0.426764	-0.0988696	0.707421	FALSE	15	OAZ2	protein_coding	4947	ornithine decarboxylase antizyme 2
ENSG00000237949	0.0294016	0	0.164127	-0.0988959	0.468622	FALSE	10	LINC00844	lincRNA
ENSG00000101773	0.101449	0	0.123159	-0.0989272	0.411741	FALSE	18	RBBP8	protein_coding	5932	RB binding protein 8, endonuclease
ENSG00000140577	0.161176	0.124938	0.402633	-0.0989756	0.691156	FALSE	15	CRTC3	protein_coding	64784	CREB regulated transcription coactivator 3
ENSG00000141551	0.358644	0.376246	0.507185	-0.0989979	0.757978	FALSE	17	CSNK1D	protein_coding	1453	casein kinase 1 delta
ENSG00000183401	0.073371	0.0883402	0.282531	-0.0990567	0.595091	FALSE	19	CCDC159	protein_coding	126075	coiled-coil domain containing 159
ENSG00000041802	0.125344	0.047397	0.220998	-0.0991389	0.535174	FALSE	3	LSG1	protein_coding	55341	large 60S subunit nuclear export GTPase 1
ENSG00000109255	0.089667	0.0465323	0.439719	-0.0991872	0.713639	FALSE	4	NMU	protein_coding	10874	neuromedin U
ENSG00000188554	0.216368	0.187553	0.272321	-0.0991985	0.585428	FALSE	17	NBR1	protein_coding	4077	NBR1, autophagy cargo receptor
ENSG00000206560	0.201213	0.0712063	0.202285	-0.0992558	0.516824	FALSE	3	ANKRD28	protein_coding	23243	ankyrin repeat domain 28
ENSG00000163635	0.10095	0	0.134724	-0.0992863	0.428883	FALSE	3	ATXN7	protein_coding	6314	ataxin 7
ENSG00000184232	0.0691352	0.0507744	0.229719	-0.0993175	0.546238	FALSE	11	OAF	protein_coding	220323	out at first homolog
ENSG00000198739	0.0320514	0	0.150036	-0.0993682	0.451596	FALSE	10	LRRTM3	protein_coding	347731	leucine rich repeat transmembrane neuronal 3
ENSG00000149474	0.0958747	0	0.118813	-0.099432	0.405284	FALSE	20	CSRP2BP	protein_coding	57325	lysine acetyltransferase 14
ENSG00000165821	0.131172	0.112921	0.27081	-0.0994534	0.584037	FALSE	14	SALL2	protein_coding	6297	spalt like transcription factor 2
ENSG00000148541	0.214795	0.0472352	0.233588	-0.0994808	0.550262	FALSE	10	FAM13C	protein_coding	220965	family with sequence similarity 13 member C
ENSG00000105778	0.130768	0	0.123159	-0.0995155	0.411741	FALSE	7	AVL9	protein_coding	23080	AVL9 cell migration associated
ENSG00000127483	1.15807	0.958221	0.490021	-0.0995338	0.745059	FALSE	1	HP1BP3	protein_coding	50809	heterochromatin protein 1 binding protein 3
ENSG00000119812	0.207755	0.127994	0.401273	-0.0996468	0.689927	FALSE	2	FAM98A	protein_coding	25940	family with sequence similarity 98 member A
ENSG00000183354	0.284438	0.146183	0.340287	-0.0996705	0.643356	FALSE	9	KIAA2026	protein_coding	158358	KIAA2026
ENSG00000113048	0.25722	0.159701	0.314301	-0.0996787	0.623232	FALSE	5	MRPS27	protein_coding	23107	mitochondrial ribosomal protein S27
ENSG00000124104	0.0836653	0.0488763	0.195523	-0.0996929	0.509504	FALSE	20	SNX21	protein_coding	90203	sorting nexin family member 21
ENSG00000143319	0.276824	0.20807	0.390669	-0.0997046	0.683803	FALSE	1	ISG20L2	protein_coding	81875	interferon stimulated exonuclease gene 20 like 2
ENSG00000182809	0.93654	0.715108	0.566309	-0.0997219	0.796225	FALSE	14	CRIP2	protein_coding	1397	cysteine rich protein 2
ENSG00000167642	0.606515	0.440184	0.611878	-0.09975	0.818612	FALSE	19	SPINT2	protein_coding	10653	serine peptidase inhibitor, Kunitz type 2
ENSG00000036530	0.0594881	0	0.127663	-0.0997764	0.418181	FALSE	14	CYP46A1	protein_coding	10858	cytochrome P450 family 46 subfamily A member 1
ENSG00000144647	0.277815	0.27041	0.404666	-0.0998084	0.693263	FALSE	3	POMGNT2	protein_coding	84892	protein O-linked mannose N-acetylglucosaminyltransferase 2 (beta 1,4-)
ENSG00000164062	0.217587	0.185866	0.394181	-0.0998184	0.684958	FALSE	3	APEH	protein_coding	327	acylaminoacyl-peptide hydrolase
ENSG00000117069	0.148794	0.0465323	0.228867	-0.0998456	0.544714	FALSE	1	ST6GALNAC5	protein_coding	81849	ST6 N-acetylgalactosaminide alpha-2,6-sialyltransferase 5
ENSG00000188313	0.0418511	0	0.129975	-0.099857	0.421363	FALSE	3	PLSCR1	protein_coding	5359	phospholipid scramblase 1
ENSG00000178952	1.17854	1.21907	0.700939	-0.10001	0.864001	FALSE	16	TUFM	protein_coding	7284	Tu translation elongation factor, mitochondrial
ENSG00000164902	0.475975	0.430927	0.527807	-0.100045	0.77125	FALSE	5	PHAX	protein_coding	51808	phosphorylated adaptor for RNA export
ENSG00000136444	0.189628	0.0472352	0.21479	-0.100106	0.529982	FALSE	17	RSAD1	protein_coding	55316	radical S-adenosyl methionine domain containing 1
ENSG00000147654	0.275743	0.183159	0.414349	-0.100138	0.699638	FALSE	8	EBAG9	protein_coding	9166	estrogen receptor binding site associated, antigen, 9
ENSG00000133065	0.101273	0.0881238	0.31507	-0.100208	0.624276	FALSE	1	SLC41A1	protein_coding	254428	solute carrier family 41 member 1
ENSG00000148606	0.131161	0	0.120967	-0.100222	0.408511	FALSE	10	POLR3A	protein_coding	11128	RNA polymerase III subunit A
ENSG00000142065	0.23787	0.149217	0.369931	-0.100241	0.665908	FALSE	19	ZFP14	protein_coding	57677	ZFP14 zinc finger protein
ENSG00000168890	0.0828168	0.0370426	0.219923	-0.100276	0.533757	FALSE	2	TMEM150A	protein_coding	129303	transmembrane protein 150A
ENSG00000219438	0.260409	0.200746	0.27902	-0.100289	0.591672	FALSE	22	FAM19A5	protein_coding	25817	family with sequence similarity 19 member A5, C-C motif chemokine like
ENSG00000107779	0.148136	0.0677423	0.182443	-0.100296	0.493715	FALSE	10	BMPR1A	protein_coding	657	bone morphogenetic protein receptor type 1A
ENSG00000115524	0.666202	0.572846	0.564582	-0.10038	0.794554	FALSE	2	SF3B1	protein_coding	23451	splicing factor 3b subunit 1
ENSG00000143543	1.03719	1.03991	0.449753	-0.100384	0.721191	FALSE	1	JTB	protein_coding	10899	jumping translocation breakpoint
ENSG00000130226	0.172893	0.0896031	0.319416	-0.100463	0.627917	FALSE	7	DPP6	protein_coding	1804	dipeptidyl peptidase like 6
ENSG00000170915	0.124993	0.277069	0.459295	-0.100464	0.726584	FALSE	6	PAQR8	protein_coding	85315	progestin and adipoQ receptor family member 8
ENSG00000175595	0.194718	0.141928	0.354528	-0.100502	0.654957	FALSE	16	ERCC4	protein_coding	2072	ERCC excision repair 4, endonuclease catalytic subunit
ENSG00000167394	0.110344	0	0.125391	-0.100506	0.415036	FALSE	16	ZNF668	protein_coding	79759	zinc finger protein 668
ENSG00000170919	0.252584	0.218509	0.408949	-0.100534	0.695424	FALSE	13	TPT1-AS1	antisense
ENSG00000198589	0.0700863	0	0.127663	-0.100546	0.418181	FALSE	4	LRBA	protein_coding	987	LPS responsive beige-like anchor protein
ENSG00000197150	0.108907	0	0.134724	-0.100548	0.428883	FALSE	7	ABCB8	protein_coding	11194	ATP binding cassette subfamily B member 8
ENSG00000101210	1.10372	0.393113	0.581581	-0.100569	0.804829	FALSE	20	EEF1A2	protein_coding	1917	eukaryotic translation elongation factor 1 alpha 2
ENSG00000172273	0.135875	0.0465323	0.22776	-0.100617	0.543025	FALSE	11	HINFP	protein_coding	25988	histone H4 transcription factor
ENSG00000100266	0.126969	0.0799496	0.291869	-0.100621	0.60386	FALSE	22	PACSIN2	protein_coding	11252	protein kinase C and casein kinase substrate in neurons 2
ENSG00000163681	0.176844	0.119889	0.0945175	-0.100744	0.36421	FALSE	3	SLMAP	protein_coding	7871	sarcolemma associated protein
ENSG00000104626	0.0931011	0	0.116697	-0.100951	0.402466	FALSE	8	ERI1	protein_coding	90459	exoribonuclease 1
ENSG00000204381	0.0249402	0	0.155519	-0.100956	0.458605	FALSE	11	LAYN	protein_coding	143903	layilin
ENSG00000121579	0.387241	0.368193	0.397735	-0.100998	0.687964	FALSE	3	NAA50	protein_coding	80218	N(alpha)-acetyltransferase 50, NatE catalytic subunit
ENSG00000239900	0.354238	0.305267	0.418992	-0.101077	0.702545	FALSE	22	ADSL	protein_coding	158	adenylosuccinate lyase
ENSG00000107566	0.0710308	0	0.120967	-0.101156	0.408511	FALSE	10	ERLIN1	protein_coding	10613	ER lipid raft associated 1
ENSG00000119782	0.477528	0.166623	0.313471	-0.101176	0.622421	FALSE	2	FKBP1B	protein_coding	2281	FK506 binding protein 1B
ENSG00000119684	0.20613	0.0948286	0.281338	-0.101329	0.594268	FALSE	14	MLH3	protein_coding	27030	mutL homolog 3
ENSG00000141858	0.158284	0	0.127663	-0.101339	0.418181	FALSE	19	SAMD1	protein_coding	90378	sterile alpha motif domain containing 1
ENSG00000102309	0.60365	0.500324	0.412497	-0.101392	0.697646	FALSE	X	PIN4	protein_coding	5303	peptidylprolyl cis/trans isomerase, NIMA-interacting 4
ENSG00000065268	0.411978	0.330345	0.34611	-0.101405	0.648758	FALSE	19	WDR18	protein_coding	57418	WD repeat domain 18
ENSG00000143207	0.283776	0.179686	0.434026	-0.101437	0.711699	FALSE	1	RFWD2	protein_coding	64326	ring finger and WD repeat domain 2
ENSG00000102978	0.490181	0.512214	0.50763	-0.101473	0.758001	FALSE	16	POLR2C	protein_coding	5432	RNA polymerase II subunit C
ENSG00000133706	0.625044	0.615739	0.605268	-0.101489	0.814518	FALSE	5	LARS	protein_coding	51520	leucyl-tRNA synthetase
ENSG00000179085	0.384277	0.516144	0.50981	-0.101511	0.758509	FALSE	1	DPM3	protein_coding	54344	dolichyl-phosphate mannosyltransferase subunit 3
ENSG00000229539	0.102628	0	0.127663	-0.101512	0.418181	FALSE	20	RP11-119B16.2	antisense
ENSG00000180318	0.0450589	0	0.129975	-0.101635	0.421363	FALSE	12	ALX1	protein_coding	8092	ALX homeobox 1
ENSG00000069667	0.15792	0.260114	0.474238	-0.101729	0.736507	FALSE	15	RORA	protein_coding	6095	RAR related orphan receptor A
ENSG00000198477	0.0886788	0	0.139646	-0.101766	0.435774	FALSE	NA	NA	NA
ENSG00000176102	0.573995	0.477328	0.51153	-0.10181	0.760411	FALSE	11	CSTF3	protein_coding	1479	cleavage stimulation factor subunit 3
ENSG00000141441	0.139474	0.0440542	0.216727	-0.101813	0.531078	FALSE	18	GAREM	protein_coding	64762	GRB2 associated regulator of MAPK1 subtype 1
ENSG00000137965	0.107399	0	0.137163	-0.101965	0.431461	FALSE	1	IFI44	protein_coding	10561	interferon induced protein 44
ENSG00000122986	0.0323227	0	0.144748	-0.101995	0.444224	FALSE	12	HVCN1	protein_coding	84329	hydrogen voltage gated channel 1
ENSG00000125166	0.287505	0.155745	0.331744	-0.102031	0.63564	FALSE	16	GOT2	protein_coding	2806	glutamic-oxaloacetic transaminase 2
ENSG00000113851	0.434344	0.434579	0.350191	-0.102081	0.649618	FALSE	3	CRBN	protein_coding	51185	cereblon
ENSG00000114503	0.874803	0.828913	0.549496	-0.102116	0.784386	FALSE	3	NCBP2	protein_coding	22916	nuclear cap binding protein subunit 2
ENSG00000120875	0.419533	0.0465323	0.327718	-0.102206	0.633796	FALSE	8	DUSP4	protein_coding	1846	dual specificity phosphatase 4
ENSG00000235652	0.0634089	0	0.137163	-0.102235	0.431461	FALSE	6	RP11-545I5.3	antisense	100507557	uncharacterized LOC100507557
ENSG00000147475	0.071097	0.0407268	0.225381	-0.10226	0.540779	FALSE	8	ERLIN2	protein_coding	11160	ER lipid raft associated 2
ENSG00000125741	0.107856	0.0370426	0.218843	-0.102266	0.532485	FALSE	19	OPA3	protein_coding	80207	OPA3, outer mitochondrial membrane lipid metabolism regulator
ENSG00000183691	0.0380186	0	0.155519	-0.102395	0.458605	FALSE	17	NOG	protein_coding	9241	noggin
ENSG00000184205	0.090892	0	0.134724	-0.102422	0.428883	FALSE	X	TSPYL2	protein_coding	64061	TSPY like 2
ENSG00000105176	0.442615	0.411719	0.509562	-0.102477	0.758509	FALSE	19	URI1	protein_coding	8725	URI1, prefoldin like chaperone
ENSG00000049192	0.100853	0	0.127663	-0.102537	0.418181	FALSE	5	ADAMTS6	protein_coding	11174	ADAM metallopeptidase with thrombospondin type 1 motif 6
ENSG00000182149	0.298478	0.223962	0.31865	-0.102566	0.62692	FALSE	16	IST1	protein_coding	9798	IST1, ESCRT-III associated factor
ENSG00000163832	0.294457	0.230877	0.265464	-0.102577	0.579098	FALSE	3	ELP6	protein_coding	54859	elongator acetyltransferase complex subunit 6
ENSG00000048162	0.182544	0.0488763	0.22424	-0.10268	0.53873	FALSE	5	NOP16	protein_coding	51491	NOP16 nucleolar protein
ENSG00000081721	0.303763	0.149734	0.346878	-0.102682	0.648886	FALSE	1	DUSP12	protein_coding	11266	dual specificity phosphatase 12
ENSG00000106608	0.103619	0	0.134724	-0.102754	0.428883	FALSE	7	URGCP	protein_coding	55665	upregulator of cell proliferation
ENSG00000075131	0.120482	0.0334173	0.211077	-0.102756	0.525863	FALSE	15	TIPIN	protein_coding	54962	TIMELESS interacting protein
ENSG00000129460	0.337374	0.243962	0.463587	-0.102757	0.729267	FALSE	14	NGDN	protein_coding	25983	neuroguidin
ENSG00000100344	0.125039	0	0.129975	-0.102775	0.421363	FALSE	22	PNPLA3	protein_coding	80339	patatin like phospholipase domain containing 3
ENSG00000198752	0.243021	0.0990534	0.264643	-0.102843	0.578284	FALSE	14	CDC42BPB	protein_coding	9578	CDC42 binding protein kinase beta
ENSG00000164823	0.0725608	0	0.112574	-0.103038	0.397209	FALSE	8	OSGIN2	protein_coding	734	oxidative stress induced growth inhibitor family member 2
ENSG00000116194	0.0817055	0	0.147368	-0.103062	0.447478	FALSE	1	ANGPTL1	protein_coding	9068	angiopoietin like 1
ENSG00000140043	0.135066	0.12806	0.392428	-0.103089	0.684761	FALSE	14	PTGR2	protein_coding	145482	prostaglandin reductase 2
ENSG00000129255	0.230133	0.131427	0.372508	-0.103091	0.668558	FALSE	17	MPDU1	protein_coding	9526	mannose-P-dolichol utilization defect 1
ENSG00000066933	0.161678	0.0370426	0.221194	-0.103112	0.535189	FALSE	15	MYO9A	protein_coding	4649	myosin IXA
ENSG00000140259	0.301589	0.250939	0.441986	-0.103226	0.71616	FALSE	15	MFAP1	protein_coding	4236	microfibrillar associated protein 1
ENSG00000075461	0.125253	0	0.120967	-0.103227	0.408511	FALSE	17	CACNG4	protein_coding	27092	calcium voltage-gated channel auxiliary subunit gamma 4
ENSG00000112578	0.130742	0	0.125391	-0.103254	0.415036	FALSE	6	BYSL	protein_coding	705	bystin like
ENSG00000168172	0.418994	0.308446	0.362962	-0.103298	0.659904	FALSE	8	HOOK3	protein_coding	84376	hook microtubule tethering protein 3
ENSG00000068137	0.164725	0.13473	0.387969	-0.103325	0.680924	FALSE	17	PLEKHH3	protein_coding	79990	pleckstrin homology, MyTH4 and FERM domain containing H3
ENSG00000141424	0.714405	0.625697	0.529489	-0.103389	0.772012	FALSE	18	SLC39A6	protein_coding	25800	solute carrier family 39 member 6
ENSG00000130165	0.498504	0.460888	0.460856	-0.103413	0.728272	FALSE	19	ELOF1	protein_coding	84337	elongation factor 1 homolog
ENSG00000123374	0.135059	0.0660267	0.169318	-0.103438	0.474892	FALSE	12	CDK2	protein_coding	1017	cyclin dependent kinase 2
ENSG00000197565	0.434405	0.991714	0.497079	-0.103459	0.750049	FALSE	X	COL4A6	protein_coding	1288	collagen type IV alpha 6 chain
ENSG00000182957	0.140529	0.114275	0.262378	-0.103575	0.576629	FALSE	13	SPATA13	protein_coding	221178	spermatogenesis associated 13
ENSG00000165169	0.198367	0.132921	0.235652	-0.103602	0.551372	FALSE	X	DYNLT3	protein_coding	6990	dynein light chain Tctex-type 3
ENSG00000050426	0.254492	0.233072	0.358418	-0.103651	0.657673	FALSE	12	LETMD1	protein_coding	25875	LETM1 domain containing 1
ENSG00000147872	0.148022	0	0.125391	-0.103673	0.415036	FALSE	9	PLIN2	protein_coding	123	perilipin 2
ENSG00000102921	0.121503	0	0.112574	-0.103689	0.397209	FALSE	16	N4BP1	protein_coding	9683	NEDD4 binding protein 1
ENSG00000156642	0.168099	0.0583267	0.18277	-0.10376	0.493715	FALSE	15	NPTN	protein_coding	27020	neuroplastin
ENSG00000265688	0.175924	0.0777693	0.31704	-0.103762	0.625585	FALSE	17	MAFG-AS1	antisense	92659	MAFG antisense RNA 1 (head to head)
ENSG00000147471	0.245656	0.235649	0.43286	-0.103823	0.71124	FALSE	8	PROSC	protein_coding	11212	pyridoxal phosphate binding protein
ENSG00000144040	0.352574	0.465289	0.467317	-0.103851	0.732041	FALSE	2	SFXN5	protein_coding	94097	sideroflexin 5
ENSG00000187244	0.114657	0.219302	0.429102	-0.103856	0.708472	FALSE	19	BCAM	protein_coding	4059	basal cell adhesion molecule (Lutheran blood group)
ENSG00000166189	0.0821073	0	0.118813	-0.103864	0.405284	FALSE	10	HPS6	protein_coding	79803	HPS6, biogenesis of lysosomal organelles complex 2 subunit 3
ENSG00000085415	0.153257	0	0.112574	-0.104012	0.397209	FALSE	18	SEH1L	protein_coding	81929	SEH1 like nucleoporin
ENSG00000219626	0.22657	0.136135	0.34352	-0.104101	0.64561	FALSE	2	FAM228B	protein_coding	375190	family with sequence similarity 228 member B
ENSG00000105048	0.0644618	0	0.182831	-0.104104	0.493715	FALSE	19	TNNT1	protein_coding	7138	troponin T1, slow skeletal type
ENSG00000120265	1.02387	0.906517	0.527194	-0.104174	0.77125	FALSE	6	PCMT1	protein_coding	5110	protein-L-isoaspartate (D-aspartate) O-methyltransferase
ENSG00000167799	0.0946851	0.0472352	0.195368	-0.10421	0.509366	FALSE	11	NUDT8	protein_coding	254552	nudix hydrolase 8
ENSG00000180228	0.662178	0.666527	0.560709	-0.104222	0.791368	FALSE	2	PRKRA	protein_coding	8575	protein activator of interferon induced protein kinase EIF2AK2
ENSG00000223891	0.141254	0.102613	0.26954	-0.104237	0.582237	FALSE	20	OSER1-AS1	lincRNA	100505783	OSER1 antisense RNA 1 (head to head)
ENSG00000130449	0.139857	0	0.104752	-0.104289	0.383471	FALSE	5	ZSWIM6	protein_coding	57688	zinc finger SWIM-type containing 6
ENSG00000112977	0.296601	0.363169	0.26896	-0.10429	0.581442	FALSE	5	DAP	protein_coding	1611	death associated protein
ENSG00000095637	0.118971	0	0.114617	-0.10431	0.398546	FALSE	10	SORBS1	protein_coding	10580	sorbin and SH3 domain containing 1
ENSG00000187676	0.0489267	0.0820856	0.166361	-0.104331	0.471493	FALSE	13	B3GALTL	protein_coding	145173	beta 3-glucosyltransferase
ENSG00000133597	0.155163	0	0.118813	-0.104338	0.405284	FALSE	7	ADCK2	protein_coding	90956	aarF domain containing kinase 2
ENSG00000092758	0.191488	0.0440542	0.265849	-0.104379	0.579693	FALSE	20	COL9A3	protein_coding	1299	collagen type IX alpha 3 chain
ENSG00000179542	0.109976	0	0.123159	-0.104386	0.411741	FALSE	X	SLITRK4	protein_coding	139065	SLIT and NTRK like family member 4
ENSG00000149532	0.233848	0.136838	0.355092	-0.104419	0.655235	FALSE	11	CPSF7	protein_coding	79869	cleavage and polyadenylation specific factor 7
ENSG00000148411	0.0580514	0	0.116697	-0.104429	0.402466	FALSE	9	NACC2	protein_coding	138151	NACC family member 2
ENSG00000144043	0.118926	0.0583267	0.176565	-0.104454	0.484181	FALSE	2	TEX261	protein_coding	113419	testis expressed 261
ENSG00000118496	0.0848799	0	0.118813	-0.104455	0.405284	FALSE	6	FBXO30	protein_coding	84085	F-box protein 30
ENSG00000083520	0.188099	0.0690973	0.157193	-0.104488	0.461962	FALSE	13	DIS3	protein_coding	22894	DIS3 homolog, exosome endoribonuclease and 3'-5' exoribonuclease
ENSG00000130037	0.0273899	0	0.137163	-0.10453	0.431461	FALSE	12	KCNA5	protein_coding	3741	potassium voltage-gated channel subfamily A member 5
ENSG00000144057	0.169437	0.0824225	0.153587	-0.104551	0.45605	FALSE	2	ST6GAL2	protein_coding	84620	ST6 beta-galactoside alpha-2,6-sialyltransferase 2
ENSG00000176912	0.0718644	0	0.118813	-0.104607	0.405284	FALSE	18	TYMSOS	processed_transcript
ENSG00000188130	0.0845538	0	0.116697	-0.104758	0.402466	FALSE	22	MAPK12	protein_coding	6300	mitogen-activated protein kinase 12
ENSG00000104472	0.155113	0.0962733	0.279555	-0.104767	0.592319	FALSE	8	CHRAC1	protein_coding	54108	chromatin accessibility complex 1
ENSG00000166855	0.215359	0.141792	0.342706	-0.104772	0.64472	FALSE	15	CLPX	protein_coding	10845	caseinolytic mitochondrial matrix peptidase chaperone subunit
ENSG00000122687	0.195351	0.155559	0.313686	-0.104787	0.622489	FALSE	7	FTSJ2	protein_coding	29960	mitochondrial rRNA methyltransferase 2
ENSG00000100528	0.484963	0.517304	0.421231	-0.104858	0.704226	FALSE	14	CNIH1	protein_coding	10175	cornichon family AMPA receptor auxiliary protein 1
ENSG00000101493	0.127317	0.0440542	0.198426	-0.104887	0.512543	FALSE	18	ZNF516	protein_coding	9658	zinc finger protein 516
ENSG00000140526	0.171036	0.138979	0.351465	-0.104931	0.650812	FALSE	15	ABHD2	protein_coding	11057	abhydrolase domain containing 2
ENSG00000136158	0.180253	0.107929	0.295659	-0.104948	0.607979	FALSE	13	SPRY2	protein_coding	10253	sprouty RTK signaling antagonist 2
ENSG00000129009	0.0260848	0	0.127663	-0.104989	0.418181	FALSE	15	ISLR	protein_coding	3671	immunoglobulin superfamily containing leucine rich repeat
ENSG00000102468	0.0538489	0	0.120967	-0.105015	0.408511	FALSE	13	HTR2A	protein_coding	3356	5-hydroxytryptamine receptor 2A
ENSG00000137770	0.255125	0.152342	0.165497	-0.105026	0.470692	FALSE	15	CTDSPL2	protein_coding	51496	CTD small phosphatase like 2
ENSG00000164402	0.135147	0.0472352	0.192196	-0.105186	0.505642	FALSE	5	2018-09-08	protein_coding	23176	septin 8
ENSG00000165782	0.337283	0.242865	0.32917	-0.10525	0.634305	FALSE	14	TMEM55B	protein_coding	90809	transmembrane protein 55B
ENSG00000157827	0.284707	0.206583	0.29095	-0.105263	0.603092	FALSE	2	FMNL2	protein_coding	114793	formin like 2
ENSG00000080345	0.387971	0.245534	0.341156	-0.105292	0.644198	FALSE	2	RIF1	protein_coding	55183	replication timing regulatory factor 1
ENSG00000152443	0.0874969	0	0.120967	-0.105299	0.408511	FALSE	19	ZNF776	protein_coding	284309	zinc finger protein 776
ENSG00000187091	0.0739177	0.0690973	0.182554	-0.105301	0.493715	FALSE	3	PLCD1	protein_coding	5333	phospholipase C delta 1
ENSG00000100532	0.152075	0.158344	0.143928	-0.105332	0.443335	FALSE	14	CGRRF1	protein_coding	10668	cell growth regulator with ring finger domain 1
ENSG00000105552	0.0826462	0	0.116697	-0.105336	0.402466	FALSE	19	BCAT2	protein_coding	587	branched chain amino acid transaminase 2
ENSG00000123095	0.03983	0.061397	0.323355	-0.10534	0.629771	FALSE	12	BHLHE41	protein_coding	79365	basic helix-loop-helix family member e41
ENSG00000134461	0.10046	0	0.112574	-0.105358	0.397209	FALSE	10	ANKRD16	protein_coding	54522	ankyrin repeat domain 16
ENSG00000141720	0.182295	0	0.110567	-0.105398	0.392855	FALSE	NA	NA	NA
ENSG00000002549	0.210758	0.220625	0.316957	-0.105424	0.625585	FALSE	4	LAP3	protein_coding	51056	leucine aminopeptidase 3
ENSG00000129187	0.199516	0.177943	0.405869	-0.105432	0.694286	FALSE	4	DCTD	protein_coding	1635	dCMP deaminase
ENSG00000141378	0.0972063	0	0.106656	-0.105455	0.387013	FALSE	17	PTRH2	protein_coding	51651	peptidyl-tRNA hydrolase 2
ENSG00000113368	0.434293	0.209054	0.279258	-0.105528	0.591934	FALSE	5	LMNB1	protein_coding	4001	lamin B1
ENSG00000180488	0.101941	0.0465323	0.202194	-0.105633	0.516719	FALSE	1	FAM73A	protein_coding	374986	mitoguardin 1
ENSG00000139726	0.614525	0.509394	0.515986	-0.105711	0.763812	FALSE	12	DENR	protein_coding	8562	density regulated re-initiation and release factor
ENSG00000124209	0.262297	0.242869	0.418035	-0.105716	0.70186	FALSE	20	RAB22A	protein_coding	57403	RAB22A, member RAS oncogene family
ENSG00000137700	0.141641	0.0690973	0.162354	-0.105735	0.46781	FALSE	11	SLC37A4	protein_coding	2542	solute carrier family 37 member 4
ENSG00000100321	0.177107	0.0948286	0.308683	-0.105786	0.618902	FALSE	22	SYNGR1	protein_coding	9145	synaptogyrin 1
ENSG00000145919	0.594964	0.571185	0.42299	-0.105803	0.705575	FALSE	5	BOD1	protein_coding	91272	biorientation of chromosomes in cell division 1
ENSG00000135314	0.112682	0.0835749	0.299019	-0.105819	0.611486	FALSE	6	KHDC1	protein_coding	80759	KH homology domain containing 1
ENSG00000059588	0.159013	0	0.110567	-0.105886	0.392855	FALSE	1	TARBP1	protein_coding	6894	TAR (HIV-1) RNA binding protein 1
ENSG00000213626	0.329086	0.0407268	0.255658	-0.10596	0.569399	FALSE	2	LBH	protein_coding	81606	limb bud and heart development
ENSG00000076108	0.304181	0.161348	0.335842	-0.105963	0.638805	FALSE	12	BAZ2A	protein_coding	11176	bromodomain adjacent to zinc finger domain 2A
ENSG00000175087	0.128593	0	0.120967	-0.10599	0.408511	FALSE	1	PDIK1L	protein_coding	149420	PDLIM1 interacting kinase 1 like
ENSG00000165572	0.231981	0.0690973	0.173804	-0.106055	0.481237	FALSE	13	KBTBD6	protein_coding	89890	kelch repeat and BTB domain containing 6
ENSG00000146463	0.255863	0.173583	0.384276	-0.10607	0.678131	FALSE	1	ZMYM4	protein_coding	9202	zinc finger MYM-type containing 4
ENSG00000178301	0.0715414	0	0.110567	-0.1061	0.392855	FALSE	11	AQP11	protein_coding	282679	aquaporin 11
ENSG00000138162	0.217722	0.0856011	0.146604	-0.106177	0.447478	FALSE	10	TACC2	protein_coding	10579	transforming acidic coiled-coil containing protein 2
ENSG00000198466	0.114828	0	0.116697	-0.106207	0.402466	FALSE	19	ZNF587	protein_coding	84914	zinc finger protein 587
ENSG00000169855	0.213692	0	0.120967	-0.106351	0.408511	FALSE	3	ROBO1	protein_coding	6091	roundabout guidance receptor 1
ENSG00000163904	0.164638	0.134544	0.33632	-0.106355	0.638805	FALSE	3	SENP2	protein_coding	59343	SUMO1/sentrin/SMT3 specific peptidase 2
ENSG00000110048	0.10367	0	0.114617	-0.106371	0.398546	FALSE	11	OSBP	protein_coding	5007	oxysterol binding protein
ENSG00000267100	0.486577	0.474044	0.524877	-0.106488	0.769506	FALSE	19	ILF3-AS1	lincRNA	147727	ILF3 antisense RNA 1 (head to head)
ENSG00000147536	0.115918	0	0.125391	-0.106516	0.415036	FALSE	8	GINS4	protein_coding	84296	GINS complex subunit 4
ENSG00000047849	0.728741	0.64905	0.534644	-0.106533	0.774816	FALSE	3	MAP4	protein_coding	4134	microtubule associated protein 4
ENSG00000182132	0.0633556	0	0.137163	-0.106542	0.431461	FALSE	5	KCNIP1	protein_coding	30820	potassium voltage-gated channel interacting protein 1
ENSG00000105865	0.10302	0.044286	0.21183	-0.106577	0.526138	FALSE	7	DUS4L	protein_coding	11062	dihydrouridine synthase 4 like
ENSG00000163466	1.73873	1.52971	0.837841	-0.106578	0.92997	FALSE	2	ARPC2	protein_coding	10109	actin related protein 2/3 complex subunit 2
ENSG00000092931	0.150413	0.0690973	0.170977	-0.106594	0.476694	FALSE	17	MFSD11	protein_coding	79157	major facilitator superfamily domain containing 11
ENSG00000170873	0.377548	0.0715243	0.175925	-0.106652	0.484134	FALSE	8	MTSS1	protein_coding	9788	MTSS1, I-BAR domain containing
ENSG00000006327	0.0666016	0.0820856	0.213298	-0.10668	0.527852	FALSE	16	TNFRSF12A	protein_coding	51330	TNF receptor superfamily member 12A
ENSG00000138279	0.31033	0.312055	0.469674	-0.106714	0.733475	FALSE	10	ANXA7	protein_coding	310	annexin A7
ENSG00000111249	0.0391328	0.0370426	0.210758	-0.106717	0.525863	FALSE	12	CUX2	protein_coding	23316	cut like homeobox 2
ENSG00000151474	0.376058	0.325555	0.474545	-0.10672	0.736507	FALSE	10	FRMD4A	protein_coding	55691	FERM domain containing 4A
ENSG00000187325	0.218887	0.124918	0.342442	-0.106781	0.64472	FALSE	X	TAF9B	protein_coding	51616	TATA-box binding protein associated factor 9b
ENSG00000087842	0.165101	0.296754	0.381664	-0.106783	0.675685	FALSE	X	PIR	protein_coding	8544	pirin
ENSG00000269416	0.109512	0	0.116697	-0.106788	0.402466	FALSE	19	LINC01224	lincRNA	104472717	long intergenic non-protein coding RNA 1224
ENSG00000185437	0.104957	0.0488763	0.212349	-0.106793	0.526386	FALSE	21	SH3BGR	protein_coding	6450	SH3 domain binding glutamate rich protein
ENSG00000255857	0.0755361	0	0.114617	-0.106821	0.398546	FALSE	12	PXN-AS1	antisense	100506649	PXN antisense RNA 1
ENSG00000167536	0.104157	0.0465323	0.19681	-0.106895	0.510795	FALSE	17	DHRS13	protein_coding	147015	dehydrogenase/reductase 13
ENSG00000172824	0.189536	0	0.134724	-0.106896	0.428883	FALSE	16	CES4A	protein_coding	283848	carboxylesterase 4A
ENSG00000147324	0.138603	0	0.106656	-0.106907	0.387013	FALSE	8	MFHAS1	protein_coding	9258	malignant fibrous histiocytoma amplified sequence 1
ENSG00000111361	0.245411	0.112028	0.257712	-0.10698	0.571539	FALSE	12	EIF2B1	protein_coding	1967	eukaryotic translation initiation factor 2B subunit alpha
ENSG00000137075	0.14516	0	0.104752	-0.10707	0.383471	FALSE	9	RNF38	protein_coding	152006	ring finger protein 38
ENSG00000253716	0.115766	0.133197	0.208498	-0.107098	0.523038	FALSE	8	RP13-582O9.5	antisense	100507316	MYC-induced long noncoding RNA
ENSG00000095794	0.226547	0.266498	0.416655	-0.107141	0.70186	FALSE	10	CREM	protein_coding	1390	cAMP responsive element modulator
ENSG00000176971	0.0330232	0.0472352	0.25291	-0.107181	0.567706	FALSE	11	FIBIN	protein_coding	387758	fin bud initiation factor homolog (zebrafish)
ENSG00000137522	0.095666	0.047397	0.215841	-0.107221	0.530208	FALSE	11	RNF121	protein_coding	55298	ring finger protein 121
ENSG00000114450	0.1887	0	0.116697	-0.107299	0.402466	FALSE	3	GNB4	protein_coding	59345	G protein subunit beta 4
ENSG00000160058	0.51068	0.474275	0.434689	-0.107331	0.711699	FALSE	1	BSDC1	protein_coding	55108	BSD domain containing 1
ENSG00000272325	0.914347	0.380517	0.393108	-0.107385	0.684761	FALSE	6	NUDT3	protein_coding	11165	nudix hydrolase 3
ENSG00000168818	0.148962	0.0820856	0.143138	-0.107405	0.442174	FALSE	4	STX18	protein_coding	53407	syntaxin 18
ENSG00000123130	0.125195	0.0948173	0.267983	-0.107421	0.580652	FALSE	X	ACOT9	protein_coding	23597	acyl-CoA thioesterase 9
ENSG00000163320	0.3677	0.258321	0.305052	-0.107578	0.615546	FALSE	3	CGGBP1	protein_coding	8545	CGG triplet repeat binding protein 1
ENSG00000046604	0.066584	0	0.114617	-0.107776	0.398546	FALSE	18	DSG2	protein_coding	1829	desmoglein 2
ENSG00000119705	1.32152	1.24014	0.707742	-0.107787	0.8689	FALSE	14	SLIRP	protein_coding	81892	SRA stem-loop interacting RNA binding protein
ENSG00000118197	0.0896274	0	0.116697	-0.107791	0.402466	FALSE	1	DDX59	protein_coding	83479	DEAD-box helicase 59
ENSG00000185651	0.886726	0.925416	0.650824	-0.107819	0.837405	FALSE	22	UBE2L3	protein_coding	7332	ubiquitin conjugating enzyme E2 L3
ENSG00000154134	0.141949	0.234002	0.24965	-0.107876	0.563774	FALSE	11	ROBO3	protein_coding	64221	roundabout guidance receptor 3
ENSG00000139163	0.237363	0.088012	0.277411	-0.107889	0.590514	FALSE	12	ETNK1	protein_coding	55500	ethanolamine kinase 1
ENSG00000157077	0.127542	0.0407268	0.212517	-0.107891	0.526455	FALSE	1	ZFYVE9	protein_coding	9372	zinc finger FYVE-type containing 9
ENSG00000168374	0.962806	1.01722	0.646981	-0.107964	0.837405	FALSE	3	ARF4	protein_coding	378	ADP ribosylation factor 4
ENSG00000136828	0.183662	0.0370426	0.237646	-0.108024	0.554233	FALSE	9	RALGPS1	protein_coding	9649	Ral GEF with PH domain and SH3 binding motif 1
ENSG00000174915	0.172604	0.159832	0.165709	-0.108033	0.471116	FALSE	11	PTDSS2	protein_coding	81490	phosphatidylserine synthase 2
ENSG00000107021	0.0817288	0	0.101042	-0.108116	0.37596	FALSE	9	TBC1D13	protein_coding	54662	TBC1 domain family member 13
ENSG00000075426	0.185397	0	0.132328	-0.108136	0.426382	FALSE	2	FOSL2	protein_coding	2355	FOS like 2, AP-1 transcription factor subunit
ENSG00000116922	0.170261	0.0850128	0.310735	-0.108186	0.620542	FALSE	1	C1orf109	protein_coding	54955	chromosome 1 open reading frame 109
ENSG00000174100	0.272777	0.186427	0.29045	-0.108187	0.602911	FALSE	NA	NA	NA
ENSG00000234377	0.0221835	0	0.132328	-0.10826	0.426382	FALSE	13	RNF219-AS1	antisense	100874222	RNF219 antisense RNA 1
ENSG00000128039	0.170719	0.102124	0.263048	-0.108266	0.576645	FALSE	4	SRD5A3	protein_coding	79644	steroid 5 alpha-reductase 3
ENSG00000197885	0.149257	0.0545948	0.180734	-0.108334	0.491168	FALSE	3	NKIRAS1	protein_coding	28512	NFKB inhibitor interacting Ras like 1
ENSG00000100991	0.263262	0.14373	0.317747	-0.108384	0.625738	FALSE	20	TRPC4AP	protein_coding	26133	transient receptor potential cation channel subfamily C member 4 associated protein
ENSG00000113522	0.442729	0.31954	0.462531	-0.108421	0.729267	FALSE	5	RAD50	protein_coding	10111	RAD50 double strand break repair protein
ENSG00000106348	0.147145	0	0.118813	-0.108504	0.405284	FALSE	7	IMPDH1	protein_coding	3614	inosine monophosphate dehydrogenase 1
ENSG00000162706	0.46203	0.369927	0.492861	-0.108562	0.746971	FALSE	1	CADM3	protein_coding	57863	cell adhesion molecule 3
ENSG00000124207	0.326968	0.139655	0.322292	-0.108587	0.629771	FALSE	20	CSE1L	protein_coding	1434	chromosome segregation 1 like
ENSG00000122882	0.0996259	0	0.123159	-0.108741	0.411741	FALSE	10	ECD	protein_coding	11319	ecdysoneless cell cycle regulator
ENSG00000092820	1.10132	1.067	0.571815	-0.108776	0.798639	FALSE	6	EZR	protein_coding	7430	ezrin
ENSG00000140395	0.406683	0.351009	0.410357	-0.108793	0.696083	FALSE	15	WDR61	protein_coding	80349	WD repeat domain 61
ENSG00000155330	0.613186	0.448423	0.355142	-0.108813	0.655235	FALSE	16	C16orf87	protein_coding	388272	chromosome 16 open reading frame 87
ENSG00000132846	0.132764	0.0677423	0.166966	-0.108909	0.471493	FALSE	5	ZBED3	protein_coding	84327	zinc finger BED-type containing 3
ENSG00000247134	0.0653933	0.0370426	0.221007	-0.108918	0.535174	FALSE	8	RP11-11N9.4	lincRNA
ENSG00000069998	0.486417	0.29801	0.421229	-0.108935	0.704226	FALSE	22	CECR5	protein_coding	27440	haloacid dehalogenase like hydrolase domain containing 5
ENSG00000071054	0.604143	0.189325	0.363376	-0.108957	0.659904	FALSE	2	MAP4K4	protein_coding	9448	mitogen-activated protein kinase kinase kinase kinase 4
ENSG00000128881	0.166229	0.0502905	0.177213	-0.109121	0.484917	FALSE	15	TTBK2	protein_coding	146057	tau tubulin kinase 2
ENSG00000198093	0.142993	0.044286	0.202341	-0.109155	0.516837	FALSE	19	ZNF649	protein_coding	65251	zinc finger protein 649
ENSG00000077348	0.182488	0	0.123159	-0.109278	0.411741	FALSE	19	EXOSC5	protein_coding	56915	exosome component 5
ENSG00000142920	0.120061	0	0.112574	-0.109339	0.397209	FALSE	1	AZIN2	protein_coding	113451	antizyme inhibitor 2
ENSG00000175029	0.598958	0.544297	0.516289	-0.109362	0.763812	FALSE	10	CTBP2	protein_coding	1488	C-terminal binding protein 2
ENSG00000117448	0.769194	0.616882	0.514381	-0.109377	0.762453	FALSE	1	AKR1A1	protein_coding	10327	aldo-keto reductase family 1 member A1
ENSG00000114268	0.0856244	0	0.129975	-0.10946	0.421363	FALSE	3	PFKFB4	protein_coding	5210	6-phosphofructo-2-kinase/fructose-2,6-biphosphatase 4
ENSG00000149182	0.382609	0.267698	0.453388	-0.109476	0.723941	FALSE	11	ARFGAP2	protein_coding	84364	ADP ribosylation factor GTPase activating protein 2
ENSG00000254837	0.0908718	0	0.110567	-0.109698	0.392855	FALSE	11	AP001372.2	lincRNA
ENSG00000173406	0.232349	0	0.101042	-0.109777	0.37596	FALSE	1	DAB1	protein_coding	1600	DAB1, reelin adaptor protein
ENSG00000186063	0.372599	0.324971	0.405728	-0.109853	0.694275	FALSE	1	AIDA	protein_coding	64853	axin interactor, dorsalization associated
ENSG00000180953	0.15511	0.0745865	0.155761	-0.109875	0.458928	FALSE	15	ST20	protein_coding	400410	suppressor of tumorigenicity 20
ENSG00000130508	0.113077	0	0.10288	-0.109895	0.379823	FALSE	2	PXDN	protein_coding	7837	peroxidasin
ENSG00000198876	0.207646	0.143108	0.306054	-0.109967	0.61575	FALSE	9	DCAF12	protein_coding	25853	DDB1 and CUL4 associated factor 12
ENSG00000152620	0.142419	0.122956	0.193843	-0.110014	0.507174	FALSE	5	NADK2	protein_coding	133686	NAD kinase 2, mitochondrial
ENSG00000160326	0.161138	0	0.127663	-0.110115	0.418181	FALSE	9	SLC2A6	protein_coding	11182	solute carrier family 2 member 6
ENSG00000100393	0.159	0.044286	0.178945	-0.110115	0.488622	FALSE	22	EP300	protein_coding	2033	E1A binding protein p300
ENSG00000081181	0.319782	0	0.114617	-0.110151	0.398546	FALSE	14	ARG2	protein_coding	384	arginase 2
ENSG00000038002	0.0731871	0.0472352	0.193934	-0.110186	0.507284	FALSE	4	AGA	protein_coding	175	aspartylglucosaminidase
ENSG00000008838	0.20187	0.0943447	0.24291	-0.11025	0.559903	FALSE	17	MED24	protein_coding	9862	mediator complex subunit 24
ENSG00000214160	0.16159	0.137822	0.318919	-0.110255	0.627221	FALSE	3	ALG3	protein_coding	10195	ALG3, alpha-1,3- mannosyltransferase
ENSG00000164463	0.11349	0.0561667	0.187213	-0.110275	0.498156	FALSE	5	CREBRF	protein_coding	153222	CREB3 regulatory factor
ENSG00000145734	0.528253	0.276733	0.403307	-0.110309	0.691737	FALSE	5	BDP1	protein_coding	55814	B double prime 1, subunit of RNA polymerase III transcription initiation factor IIIB
ENSG00000211448	0.0649433	0	0.127663	-0.110318	0.418181	FALSE	14	DIO2	protein_coding	1734	iodothyronine deiodinase 2
ENSG00000065600	0.398567	0.316847	0.267796	-0.110326	0.580652	FALSE	1	TMEM206	protein_coding	55248	transmembrane protein 206
ENSG00000143157	0.215063	0.0407268	0.176464	-0.110328	0.484181	FALSE	1	POGK	protein_coding	57645	pogo transposable element with KRAB domain
ENSG00000077232	0.254092	0.280969	0.260856	-0.110339	0.57487	FALSE	2	DNAJC10	protein_coding	54431	DnaJ heat shock protein family (Hsp40) member C10
ENSG00000247596	0.257661	0.0806525	0.258791	-0.110461	0.572155	FALSE	3	TWF2	protein_coding	11344	twinfilin actin binding protein 2
ENSG00000159208	0.083292	0	0.134724	-0.110477	0.428883	FALSE	1	CIART	protein_coding	148523	circadian associated repressor of transcription
ENSG00000116661	0.101674	0	0.114617	-0.110488	0.398546	FALSE	1	FBXO2	protein_coding	26232	F-box protein 2
ENSG00000170921	0.242904	0.0937675	0.25465	-0.110582	0.568271	FALSE	17	TANC2	protein_coding	26115	tetratricopeptide repeat, ankyrin repeat and coiled-coil containing 2
ENSG00000260442	0.102298	0	0.101042	-0.11064	0.37596	FALSE	16	ATP2A1-AS1	antisense	100289092	ATP2A1 antisense RNA 1
ENSG00000103343	0.0967808	0	0.106656	-0.110676	0.387013	FALSE	16	ZNF174	protein_coding	7727	zinc finger protein 174
ENSG00000160318	0.0458318	0	0.114617	-0.110699	0.398546	FALSE	19	CLDND2	protein_coding	125875	claudin domain containing 2
ENSG00000167657	0.220911	0.229808	0.343828	-0.110733	0.645639	FALSE	19	DAPK3	protein_coding	1613	death associated protein kinase 3
ENSG00000147246	0.0266273	0	0.283488	-0.110742	0.595091	FALSE	X	HTR2C	protein_coding	3358	5-hydroxytryptamine receptor 2C
ENSG00000099810	0.0926768	0	0.106656	-0.110813	0.387013	FALSE	9	MTAP	protein_coding	4507	methylthioadenosine phosphorylase
ENSG00000240849	0.082119	0	0.10288	-0.110991	0.379823	FALSE	20	TMEM189	protein_coding	387521	transmembrane protein 189
ENSG00000117682	0.130368	0.0407268	0.200535	-0.111	0.514004	FALSE	1	DHDDS	protein_coding	79947	dehydrodolichyl diphosphate synthase subunit
ENSG00000008513	0.197848	0.0583267	0.201323	-0.111013	0.515215	FALSE	8	ST3GAL1	protein_coding	6482	ST3 beta-galactoside alpha-2,3-sialyltransferase 1
ENSG00000134108	0.195199	0.121006	0.192229	-0.111053	0.505642	FALSE	3	ARL8B	protein_coding	55207	ADP ribosylation factor like GTPase 8B
ENSG00000135525	0.0246363	0	0.104752	-0.111212	0.383471	FALSE	6	MAP7	protein_coding	9053	microtubule associated protein 7
ENSG00000132781	0.14602	0.0915212	0.238959	-0.11122	0.555699	FALSE	1	MUTYH	protein_coding	4595	mutY DNA glycosylase
ENSG00000184508	0.13549	0.114978	0.237494	-0.111255	0.554233	FALSE	15	HDDC3	protein_coding	374659	HD domain containing 3
ENSG00000175573	0.129865	0.0545948	0.155202	-0.111282	0.458605	FALSE	11	C11orf68	protein_coding	83638	chromosome 11 open reading frame 68
ENSG00000108599	0.0995736	0	0.118813	-0.111319	0.405284	FALSE	17	AKAP10	protein_coding	11216	A-kinase anchoring protein 10
ENSG00000172037	0.0396015	0	0.10288	-0.111368	0.379823	FALSE	3	LAMB2	protein_coding	3913	laminin subunit beta 2
ENSG00000100523	0.133942	0	0.112574	-0.111423	0.397209	FALSE	14	DDHD1	protein_coding	80821	DDHD domain containing 1
ENSG00000111602	0.125008	0	0.110567	-0.111424	0.392855	FALSE	12	TIMELESS	protein_coding	8914	timeless circadian clock
ENSG00000108292	0.127828	0.0334173	0.209199	-0.111457	0.523987	FALSE	NA	NA	NA
ENSG00000154518	1.57911	1.48769	0.408877	-0.111463	0.695424	FALSE	2	ATP5G3	protein_coding	518	ATP synthase, H+ transporting, mitochondrial Fo complex subunit C3 (subunit 9)
ENSG00000078124	0.138367	0.150218	0.327976	-0.111537	0.633796	FALSE	11	ACER3	protein_coding	55331	alkaline ceramidase 3
ENSG00000164597	0.0914894	0	0.106656	-0.111553	0.387013	FALSE	7	COG5	protein_coding	10466	component of oligomeric golgi complex 5
ENSG00000066583	0.254049	0.126069	0.211903	-0.111593	0.526138	FALSE	5	ISOC1	protein_coding	51015	isochorismatase domain containing 1
ENSG00000235194	0.172827	0.102381	0.275038	-0.111831	0.588058	FALSE	14	PPP1R3E	protein_coding	90673	protein phosphatase 1 regulatory subunit 3E
ENSG00000144218	0.301406	0.0502905	0.206695	-0.111966	0.521695	FALSE	2	AFF3	protein_coding	3899	AF4/FMR2 family member 3
ENSG00000188295	0.124656	0	0.108594	-0.111984	0.390207	FALSE	1	ZNF669	protein_coding	79862	zinc finger protein 669
ENSG00000168765	0.114487	0.118033	0.218237	-0.111986	0.532485	FALSE	1	GSTM4	protein_coding	2948	glutathione S-transferase mu 4
ENSG00000235501	0.0547988	0	0.108594	-0.112014	0.390207	FALSE	1	RP4-639F20.1	antisense	729970	hCG2028352-like
ENSG00000146729	0.574931	0.753466	0.488801	-0.112225	0.744521	FALSE	7	GBAS	protein_coding	2631	nipsnap homolog 2
ENSG00000162236	0.300156	0.297519	0.360228	-0.112241	0.659588	FALSE	11	STX5	protein_coding	6811	syntaxin 5
ENSG00000232677	0.201625	0.1483	0.300083	-0.112241	0.611717	FALSE	19	LINC00665	lincRNA	100506930	long intergenic non-protein coding RNA 665
ENSG00000149308	0.117312	0	0.108594	-0.11235	0.390207	FALSE	11	NPAT	protein_coding	4863	nuclear protein, coactivator of histone transcription
ENSG00000158427	0.625649	0.379683	0.42914	-0.11242	0.708472	FALSE	X	TMSB15B	protein_coding	286527	thymosin beta 15B
ENSG00000135521	0.178558	0.047397	0.18146	-0.112425	0.491976	FALSE	6	LTV1	protein_coding	84946	LTV1 ribosome biogenesis factor
ENSG00000097007	0.0959916	0	0.106656	-0.112469	0.387013	FALSE	9	ABL1	protein_coding	25	ABL proto-oncogene 1, non-receptor tyrosine kinase
ENSG00000138756	0.0679788	0	0.101042	-0.112536	0.37596	FALSE	4	BMP2K	protein_coding	55589	BMP2 inducible kinase
ENSG00000043355	0.344016	0.516519	0.269504	-0.112562	0.582237	FALSE	13	ZIC2	protein_coding	7546	Zic family member 2
ENSG00000179364	0.192234	0.0614001	0.162927	-0.112628	0.468155	FALSE	14	PACS2	protein_coding	23241	phosphofurin acidic cluster sorting protein 2
ENSG00000100138	1.17879	1.21662	0.428385	-0.112671	0.708312	FALSE	22	NHP2L1	protein_coding	4809	small nuclear ribonucleoprotein 13
ENSG00000181444	0.143385	0	0.114617	-0.112698	0.398546	FALSE	7	ZNF467	protein_coding	168544	zinc finger protein 467
ENSG00000049130	0.0321009	0	0.112574	-0.112709	0.397209	FALSE	12	KITLG	protein_coding	4254	KIT ligand
ENSG00000140545	0.139607	0.181439	0.233767	-0.112754	0.550262	FALSE	15	MFGE8	protein_coding	4240	milk fat globule-EGF factor 8 protein
ENSG00000099968	0.126431	0.0660267	0.146678	-0.11278	0.447478	FALSE	22	BCL2L13	protein_coding	23786	BCL2 like 13
ENSG00000124177	0.462563	0.477104	0.453722	-0.112788	0.723941	FALSE	20	CHD6	protein_coding	84181	chromodomain helicase DNA binding protein 6
ENSG00000091592	0.90066	0.84399	0.545839	-0.112802	0.781749	FALSE	17	NLRP1	protein_coding	22861	NLR family pyrin domain containing 1
ENSG00000138674	0.325649	0.239096	0.303354	-0.112892	0.614987	FALSE	4	SEC31A	protein_coding	22872	SEC31 homolog A, COPII coat complex component
ENSG00000163964	0.547739	0.627144	0.521017	-0.1129	0.76646	FALSE	3	PIGX	protein_coding	54965	phosphatidylinositol glycan anchor biosynthesis class X
ENSG00000108387	0.190065	0	0.114617	-0.112953	0.398546	FALSE	17	2018-09-04	protein_coding	5414	septin 4
ENSG00000177133	0.0435408	0	0.106656	-0.112981	0.387013	FALSE	1	LINC00982	antisense	440556	long intergenic non-protein coding RNA 982
ENSG00000115484	1.13571	0.926043	0.708553	-0.112982	0.869236	FALSE	2	CCT4	protein_coding	10575	chaperonin containing TCP1 subunit 4
ENSG00000159658	0.145316	0.193101	0.33778	-0.112996	0.640452	FALSE	1	EFCAB14	protein_coding	9813	EF-hand calcium binding domain 14
ENSG00000146592	0.356966	0.508263	0.47886	-0.113003	0.739127	FALSE	7	CREB5	protein_coding	9586	cAMP responsive element binding protein 5
ENSG00000198081	0.0999086	0	0.10288	-0.113062	0.379823	FALSE	18	ZBTB14	protein_coding	7541	zinc finger and BTB domain containing 14
ENSG00000185129	0.150975	0.0975257	0.227427	-0.113126	0.54266	FALSE	5	PURA	protein_coding	5813	purine rich element binding protein A
ENSG00000174109	0.215892	0.0822292	0.121371	-0.113194	0.409236	FALSE	16	C16orf91	protein_coding	283951	chromosome 16 open reading frame 91
ENSG00000125482	0.273012	0.142766	0.315525	-0.113432	0.624744	FALSE	9	TTF1	protein_coding	7270	transcription termination factor 1
ENSG00000101443	0.0821549	0.0334173	0.256988	-0.113483	0.571102	FALSE	20	WFDC2	protein_coding	10406	WAP four-disulfide core domain 2
ENSG00000196693	0.142403	0	0.108594	-0.113493	0.390207	FALSE	10	ZNF33B	protein_coding	7582	zinc finger protein 33B
ENSG00000128829	0.349032	0.202149	0.328606	-0.113526	0.634305	FALSE	15	EIF2AK4	protein_coding	440275	eukaryotic translation initiation factor 2 alpha kinase 4
ENSG00000125505	0.248379	0.308854	0.436256	-0.113595	0.711699	FALSE	19	MBOAT7	protein_coding	79143	membrane bound O-acyltransferase domain containing 7
ENSG00000090581	0.219387	0.221893	0.329129	-0.113605	0.634305	FALSE	16	GNPTG	protein_coding	84572	N-acetylglucosamine-1-phosphate transferase gamma subunit
ENSG00000115966	0.317812	0.212913	0.331617	-0.113636	0.63564	FALSE	2	ATF2	protein_coding	1386	activating transcription factor 2
ENSG00000154889	0.118596	0.044286	0.20004	-0.113645	0.513521	FALSE	18	MPPE1	protein_coding	65258	metallophosphoesterase 1
ENSG00000144152	0.0453407	0	0.101042	-0.113656	0.37596	FALSE	2	FBLN7	protein_coding	129804	fibulin 7
ENSG00000115525	0.223228	0.108617	0.23701	-0.113674	0.553631	FALSE	2	ST3GAL5	protein_coding	8869	ST3 beta-galactoside alpha-2,3-sialyltransferase 5
ENSG00000100600	0.184607	0.218115	0.33089	-0.113684	0.635306	FALSE	14	LGMN	protein_coding	5641	legumain
ENSG00000180370	0.812311	0.601629	0.516192	-0.113702	0.763812	FALSE	3	PAK2	protein_coding	5062	p21 (RAC1) activated kinase 2
ENSG00000014914	0.0644805	0.0545948	0.177493	-0.113707	0.485426	FALSE	1	MTMR11	protein_coding	10903	myotubularin related protein 11
ENSG00000145736	0.378908	0.320575	0.408585	-0.113774	0.695424	FALSE	5	GTF2H2	protein_coding	2966	general transcription factor IIH subunit 2
ENSG00000110931	0.270158	0	0.0890305	-0.113788	0.354167	FALSE	12	CAMKK2	protein_coding	10645	calcium/calmodulin dependent protein kinase kinase 2
ENSG00000162944	0.0964964	0.121006	0.231721	-0.113791	0.548621	FALSE	2	RFTN2	protein_coding	130132	raftlin family member 2
ENSG00000204237	0.265076	0.308698	0.299082	-0.113835	0.611486	FALSE	17	OXLD1	protein_coding	339229	oxidoreductase like domain containing 1
ENSG00000132199	0.0633814	0	0.114617	-0.113839	0.398546	FALSE	18	ENOSF1	protein_coding	55556	enolase superfamily member 1
ENSG00000170837	0.216835	0.0334173	0.198175	-0.113881	0.512278	FALSE	3	GPR27	protein_coding	2850	G protein-coupled receptor 27
ENSG00000132467	0.112569	0	0.0992345	-0.113946	0.372788	FALSE	4	UTP3	protein_coding	57050	UTP3, small subunit processome component homolog (S. cerevisiae)
ENSG00000138593	0.247893	0.168541	0.26533	-0.113952	0.579016	FALSE	15	SECISBP2L	protein_coding	9728	SECIS binding protein 2 like
ENSG00000130164	0.222583	0	0.114617	-0.113997	0.398546	FALSE	19	LDLR	protein_coding	3949	low density lipoprotein receptor
ENSG00000160094	0.126956	0	0.0939991	-0.11408	0.362889	FALSE	1	ZNF362	protein_coding	149076	zinc finger protein 362
ENSG00000112062	0.11732	0	0.104752	-0.114103	0.383471	FALSE	6	MAPK14	protein_coding	1432	mitogen-activated protein kinase 14
ENSG00000145526	0.0571812	0	0.132328	-0.114119	0.426382	FALSE	5	CDH18	protein_coding	1016	cadherin 18
ENSG00000116489	0.398398	0.414796	0.420782	-0.11419	0.704045	FALSE	1	CAPZA1	protein_coding	829	capping actin protein of muscle Z-line alpha subunit 1
ENSG00000137764	0.0976082	0.0407268	0.18156	-0.114308	0.492118	FALSE	15	MAP2K5	protein_coding	5607	mitogen-activated protein kinase kinase 5
ENSG00000132388	0.429355	0.305507	0.409066	-0.114386	0.695424	FALSE	17	UBE2G1	protein_coding	7326	ubiquitin conjugating enzyme E2 G1
ENSG00000124357	0.319718	0.184075	0.266563	-0.114479	0.58039	FALSE	2	NAGK	protein_coding	55577	N-acetylglucosamine kinase
ENSG00000113575	0.8347	0.807531	0.651124	-0.11451	0.837405	FALSE	5	PPP2CA	protein_coding	5515	protein phosphatase 2 catalytic subunit alpha
ENSG00000138600	0.141067	0.13668	0.17709	-0.114514	0.484838	FALSE	15	SPPL2A	protein_coding	84888	signal peptide peptidase like 2A
ENSG00000185532	0.0714847	0.0910172	0.284261	-0.114521	0.595933	FALSE	10	PRKG1	protein_coding	5592	protein kinase, cGMP-dependent, type I
ENSG00000165323	0.170608	0.0872591	0.260966	-0.11456	0.57487	FALSE	11	FAT3	protein_coding	120114	FAT atypical cadherin 3
ENSG00000196284	0.103137	0.0370426	0.203463	-0.114713	0.518006	FALSE	6	SUPT3H	protein_coding	8464	SPT3 homolog, SAGA and STAGA complex component
ENSG00000089876	0.0957432	0.0844396	0.2499	-0.114715	0.564215	FALSE	10	DHX32	protein_coding	55760	DEAH-box helicase 32 (putative)
ENSG00000178105	0.204608	0.0407268	0.18457	-0.114747	0.496068	FALSE	11	DDX10	protein_coding	1662	DEAD-box helicase 10
ENSG00000128567	0.0520204	0.0407268	0.186415	-0.114749	0.496802	FALSE	7	PODXL	protein_coding	5420	podocalyxin like
ENSG00000102547	0.103015	0	0.110567	-0.114759	0.392855	FALSE	13	CAB39L	protein_coding	81617	calcium binding protein 39 like
ENSG00000175198	0.0951407	0.112921	0.282143	-0.114765	0.594995	FALSE	13	PCCA	protein_coding	5095	propionyl-CoA carboxylase alpha subunit
ENSG00000176049	0.436048	0.249571	0.405826	-0.114788	0.694286	FALSE	5	JAKMIP2	protein_coding	9832	janus kinase and microtubule interacting protein 2
ENSG00000124788	0.0643345	0	0.104752	-0.114874	0.383471	FALSE	6	ATXN1	protein_coding	6310	ataxin 1
ENSG00000120925	0.271675	0.199568	0.212096	-0.114958	0.526138	FALSE	8	RNF170	protein_coding	81790	ring finger protein 170
ENSG00000123384	0.272223	0.198279	0.262094	-0.115002	0.57625	FALSE	12	LRP1	protein_coding	4035	LDL receptor related protein 1
ENSG00000064601	0.131633	0.138302	0.305528	-0.115021	0.615546	FALSE	20	CTSA	protein_coding	5476	cathepsin A
ENSG00000215012	0.116649	0	0.108594	-0.115042	0.390207	FALSE	22	C22orf29	protein_coding	79680	chromosome 22 open reading frame 29
ENSG00000163636	0.478721	0.379882	0.455258	-0.115062	0.724192	FALSE	3	PSMD6	protein_coding	9861	proteasome 26S subunit, non-ATPase 6
ENSG00000186951	0.0470331	0	0.0923139	-0.115193	0.360017	FALSE	22	PPARA	protein_coding	5465	peroxisome proliferator activated receptor alpha
ENSG00000080503	0.184273	0.061397	0.158303	-0.115267	0.463105	FALSE	9	SMARCA2	protein_coding	6595	SWI/SNF related, matrix associated, actin dependent regulator of chromatin, subfamily a, member 2
ENSG00000163618	0.441572	0.481745	0.496068	-0.115274	0.749282	FALSE	3	CADPS	protein_coding	8618	calcium dependent secretion activator
ENSG00000146112	0.207197	0.0407268	0.16931	-0.115337	0.474892	FALSE	6	PPP1R18	protein_coding	170954	protein phosphatase 1 regulatory subunit 18
ENSG00000032444	0.10942	0.044286	0.176736	-0.115356	0.484202	FALSE	19	PNPLA6	protein_coding	10908	patatin like phospholipase domain containing 6
ENSG00000148985	0.131689	0.0440542	0.174284	-0.115417	0.481777	FALSE	11	PGAP2	protein_coding	27315	post-GPI attachment to proteins 2
ENSG00000139155	0.032002	0	0.161205	-0.115432	0.466655	FALSE	12	SLCO1C1	protein_coding	53919	solute carrier organic anion transporter family member 1C1
ENSG00000151239	0.331666	0.388312	0.323304	-0.115437	0.629771	FALSE	12	TWF1	protein_coding	5756	twinfilin actin binding protein 1
ENSG00000154429	0.314865	0	0.10288	-0.115454	0.379823	FALSE	1	CCSAP	protein_coding	126731	centriole, cilia and spindle associated protein
ENSG00000241370	0.120968	0	0.104752	-0.11553	0.383471	FALSE	6	RPP21	protein_coding	79897	ribonuclease P/MRP subunit p21
ENSG00000147202	0.11461	0	0.0906579	-0.115546	0.356521	FALSE	X	DIAPH2	protein_coding	1730	diaphanous related formin 2
ENSG00000172461	0.136829	0	0.104752	-0.115549	0.383471	FALSE	6	FUT9	protein_coding	10690	fucosyltransferase 9
ENSG00000150593	0.329533	0.310277	0.343654	-0.115568	0.64561	FALSE	10	PDCD4	protein_coding	27250	programmed cell death 4
ENSG00000160216	0.100684	0	0.0890305	-0.115581	0.354167	FALSE	21	AGPAT3	protein_coding	56894	1-acylglycerol-3-phosphate O-acyltransferase 3
ENSG00000165238	0.160312	0.0822292	0.134929	-0.115586	0.42927	FALSE	9	WNK2	protein_coding	65268	WNK lysine deficient protein kinase 2
ENSG00000130193	0.134144	0	0.0974588	-0.11563	0.370021	FALSE	8	THEM6	protein_coding	51337	thioesterase superfamily member 6
ENSG00000171791	0.105659	0.0545948	0.172047	-0.115689	0.478988	FALSE	18	BCL2	protein_coding	596	BCL2, apoptosis regulator
ENSG00000111639	0.993405	0.958558	0.502475	-0.1157	0.755216	FALSE	12	MRPL51	protein_coding	51258	mitochondrial ribosomal protein L51
ENSG00000180891	0.178528	0.149521	0.279711	-0.115705	0.592419	FALSE	17	CUEDC1	protein_coding	404093	CUE domain containing 1
ENSG00000132300	0.3013	0.266042	0.373715	-0.115727	0.669396	FALSE	2	PTCD3	protein_coding	55037	pentatricopeptide repeat domain 3
ENSG00000188042	0.843039	1.18582	0.518186	-0.115768	0.76503	FALSE	2	ARL4C	protein_coding	10123	ADP ribosylation factor like GTPase 4C
ENSG00000149930	0.106216	0	0.0890305	-0.11578	0.354167	FALSE	16	TAOK2	protein_coding	9344	TAO kinase 2
ENSG00000065665	0.226998	0.152282	0.291046	-0.115798	0.603092	FALSE	10	SEC61A2	protein_coding	55176	Sec61 translocon alpha 2 subunit
ENSG00000009307	1.52079	1.1746	0.597552	-0.115808	0.812818	FALSE	1	CSDE1	protein_coding	7812	cold shock domain containing E1
ENSG00000145819	0.0445478	0	0.0974588	-0.115918	0.370021	FALSE	5	ARHGAP26	protein_coding	23092	Rho GTPase activating protein 26
ENSG00000197785	0.142206	0.0488763	0.153395	-0.115936	0.455858	FALSE	1	ATAD3A	protein_coding	55210	ATPase family, AAA domain containing 3A
ENSG00000251580	0.0593454	0	0.114617	-0.115966	0.398546	FALSE	4	RP11-539L10.3	lincRNA	105374366	uncharacterized LOC105374366
ENSG00000005893	0.176231	0.273563	0.381419	-0.116	0.675512	FALSE	X	LAMP2	protein_coding	3920	lysosomal associated membrane protein 2
ENSG00000169964	0.125547	0.146586	0.17085	-0.116037	0.476694	FALSE	3	TMEM42	protein_coding	131616	transmembrane protein 42
ENSG00000131148	0.348502	0.317865	0.386928	-0.116171	0.67975	FALSE	16	EMC8	protein_coding	10328	ER membrane protein complex subunit 8
ENSG00000196504	0.780576	0.647022	0.537768	-0.116191	0.777292	FALSE	2	PRPF40A	protein_coding	55660	pre-mRNA processing factor 40 homolog A
ENSG00000103876	0.0435626	0.0440542	0.174284	-0.116209	0.481777	FALSE	15	FAH	protein_coding	2184	fumarylacetoacetate hydrolase
ENSG00000066557	0.244632	0.0908183	0.257256	-0.116297	0.571329	FALSE	1	LRRC40	protein_coding	55631	leucine rich repeat containing 40
ENSG00000249087	0.132358	0.177055	0.274691	-0.11635	0.587802	FALSE	1	ZNF436-AS1	antisense	148898	ZNF436 antisense RNA 1
ENSG00000122644	0.17215	0.227205	0.410729	-0.116356	0.696486	FALSE	7	ARL4A	protein_coding	10124	ADP ribosylation factor like GTPase 4A
ENSG00000145029	0.111836	0	0.114617	-0.116389	0.398546	FALSE	3	NICN1	protein_coding	84276	nicolin 1
ENSG00000177842	0.168302	0	0.106656	-0.116541	0.387013	FALSE	3	ZNF620	protein_coding	253639	zinc finger protein 620
ENSG00000057663	0.224166	0.159084	0.261055	-0.116595	0.574916	FALSE	6	ATG5	protein_coding	9474	autophagy related 5
ENSG00000106524	0.206429	0.0690973	0.139999	-0.116599	0.436657	FALSE	7	ANKMY2	protein_coding	57037	ankyrin repeat and MYND domain containing 2
ENSG00000198546	0.250131	0.229381	0.31786	-0.116643	0.625842	FALSE	10	ZNF511	protein_coding	118472	zinc finger protein 511
ENSG00000196507	0.528774	0.558567	0.309016	-0.116703	0.619052	FALSE	X	TCEAL3	protein_coding	85012	transcription elongation factor A like 3
ENSG00000144366	0.303559	0.478903	0.307706	-0.116729	0.617746	FALSE	2	GULP1	protein_coding	51454	GULP, engulfment adaptor PTB domain containing 1
ENSG00000111785	0.116372	0.0465323	0.174016	-0.116859	0.481529	FALSE	12	RIC8B	protein_coding	55188	RIC8 guanine nucleotide exchange factor B
ENSG00000186834	0.0929761	0.0440542	0.19582	-0.116924	0.509763	FALSE	17	HEXIM1	protein_coding	10614	hexamethylene bisacetamide inducible 1
ENSG00000176165	1.02482	0.0820856	0.180901	-0.116927	0.491234	FALSE	14	FOXG1	protein_coding	2290	forkhead box G1
ENSG00000101246	0.168187	0.0961116	0.233592	-0.116928	0.550262	FALSE	20	ARFRP1	protein_coding	10139	ADP ribosylation factor related protein 1
ENSG00000058272	0.522314	0.372726	0.304135	-0.116928	0.615546	FALSE	12	PPP1R12A	protein_coding	4659	protein phosphatase 1 regulatory subunit 12A
ENSG00000117143	0.264246	0.170101	0.267783	-0.11695	0.580652	FALSE	1	UAP1	protein_coding	6675	UDP-N-acetylglucosamine pyrophosphorylase 1
ENSG00000168255	0.453684	0.318282	0.466266	-0.117228	0.731005	FALSE	7	POLR2J3	protein_coding	548644	RNA polymerase II subunit J3
ENSG00000174307	0.196353	0.133913	0.234466	-0.117255	0.551305	FALSE	1	PHLDA3	protein_coding	23612	pleckstrin homology like domain family A member 3
ENSG00000135040	0.15444	0.109824	0.218713	-0.117301	0.532485	FALSE	9	NAA35	protein_coding	60560	N(alpha)-acetyltransferase 35, NatC auxiliary subunit
ENSG00000157045	0.171068	0.0407268	0.154319	-0.117325	0.457419	FALSE	16	NTAN1	protein_coding	123803	N-terminal asparagine amidase
ENSG00000185813	0.202004	0.087962	0.245878	-0.117354	0.562015	FALSE	17	PCYT2	protein_coding	5833	phosphate cytidylyltransferase 2, ethanolamine
ENSG00000073111	0.144315	0	0.106656	-0.117369	0.387013	FALSE	3	MCM2	protein_coding	4171	minichromosome maintenance complex component 2
ENSG00000139151	0.0306212	0.0370426	0.273799	-0.117423	0.58638	FALSE	12	PLCZ1	protein_coding	89869	phospholipase C zeta 1
ENSG00000068903	0.383172	0.317749	0.313607	-0.117452	0.622452	FALSE	19	SIRT2	protein_coding	22933	sirtuin 2
ENSG00000154917	0.350916	0.190464	0.345652	-0.117512	0.64842	FALSE	3	RAB6B	protein_coding	51560	RAB6B, member RAS oncogene family
ENSG00000140280	0.174264	0.0990534	0.210691	-0.117517	0.525863	FALSE	15	LYSMD2	protein_coding	256586	LysM domain containing 2
ENSG00000182022	0.0534041	0	0.0992345	-0.117551	0.372788	FALSE	10	CHST15	protein_coding	51363	carbohydrate sulfotransferase 15
ENSG00000131375	0.180018	0.149171	0.29422	-0.117603	0.606208	FALSE	3	CAPN7	protein_coding	23473	calpain 7
ENSG00000076003	0.134686	0	0.0974588	-0.117721	0.370021	FALSE	2	MCM6	protein_coding	4175	minichromosome maintenance complex component 6
ENSG00000124299	0.357315	0.399034	0.382904	-0.117737	0.676457	FALSE	19	PEPD	protein_coding	5184	peptidase D
ENSG00000168395	0.0960065	0	0.0957138	-0.117757	0.365952	FALSE	2	ING5	protein_coding	84289	inhibitor of growth family member 5
ENSG00000176946	0.187061	0.0777033	0.251427	-0.117774	0.566547	FALSE	2	THAP4	protein_coding	51078	THAP domain containing 4
ENSG00000101084	0.576614	0.585108	0.494371	-0.117808	0.748369	FALSE	20	C20orf24	protein_coding	55969	chromosome 20 open reading frame 24
ENSG00000136213	0.372705	0.292978	0.29113	-0.117832	0.60311	FALSE	7	CHST12	protein_coding	55501	carbohydrate sulfotransferase 12
ENSG00000104365	0.0965066	0	0.0957138	-0.117858	0.365952	FALSE	8	IKBKB	protein_coding	3551	inhibitor of nuclear factor kappa B kinase subunit beta
ENSG00000180098	0.26724	0.118759	0.209834	-0.117954	0.525451	FALSE	1	TRNAU1AP	protein_coding	54952	tRNA selenocysteine 1 associated protein 1
ENSG00000089335	0.572188	0.491817	0.463642	-0.117969	0.729267	FALSE	19	ZNF302	protein_coding	55900	zinc finger protein 302
ENSG00000107341	0.652355	0.478424	0.403232	-0.117983	0.691737	FALSE	9	UBE2R2	protein_coding	54926	ubiquitin conjugating enzyme E2 R2
ENSG00000088280	0.0816666	0	0.10288	-0.117991	0.379823	FALSE	1	ASAP3	protein_coding	55616	ArfGAP with SH3 domain, ankyrin repeat and PH domain 3
ENSG00000124201	0.0841924	0	0.0939991	-0.118141	0.362889	FALSE	20	ZNFX1	protein_coding	57169	zinc finger NFX1-type containing 1
ENSG00000157833	0.110549	0	0.0906579	-0.118142	0.356521	FALSE	2	GAREML	protein_coding	150946	GRB2 associated regulator of MAPK1 subtype 2
ENSG00000145545	0.176615	0	0.0974588	-0.118208	0.370021	FALSE	5	SRD5A1	protein_coding	6715	steroid 5 alpha-reductase 1
ENSG00000102805	0.139151	0.12852	0.195484	-0.118214	0.509504	FALSE	13	CLN5	protein_coding	1203	ceroid-lipofuscinosis, neuronal 5
ENSG00000100263	0.193881	0.173829	0.22651	-0.118226	0.542408	FALSE	22	RHBDD3	protein_coding	25807	rhomboid domain containing 3
ENSG00000115459	0.202836	0.171089	0.252581	-0.118244	0.567584	FALSE	2	ELMOD3	protein_coding	84173	ELMO domain containing 3
ENSG00000183495	0.211669	0.0507744	0.162807	-0.118294	0.46807	FALSE	12	EP400	protein_coding	57634	E1A binding protein p400
ENSG00000139116	1.10666	0.740697	0.527849	-0.118358	0.77125	FALSE	12	KIF21A	protein_coding	55605	kinesin family member 21A
ENSG00000165458	0.0792771	0	0.0827971	-0.118421	0.342979	FALSE	11	INPPL1	protein_coding	3636	inositol polyphosphate phosphatase like 1
ENSG00000133641	0.17834	0.135303	0.290997	-0.118421	0.603092	FALSE	12	C12orf29	protein_coding	91298	chromosome 12 open reading frame 29
ENSG00000175575	0.290816	0.330845	0.26408	-0.118441	0.577909	FALSE	11	PAAF1	protein_coding	80227	proteasomal ATPase associated factor 1
ENSG00000223865	0.049641	0.044286	0.169984	-0.118561	0.475717	FALSE	6	HLA-DPB1	protein_coding	3115	major histocompatibility complex, class II, DP beta 1
ENSG00000092853	0.121732	0	0.127663	-0.118572	0.418181	FALSE	1	CLSPN	protein_coding	63967	claspin
ENSG00000159228	0.204594	0.256952	0.261333	-0.118603	0.575066	FALSE	21	CBR1	protein_coding	873	carbonyl reductase 1
ENSG00000139684	1.06209	1.1479	0.546766	-0.118612	0.78206	FALSE	13	ESD	protein_coding	2098	esterase D
ENSG00000157191	0.195882	0.164907	0.276154	-0.118636	0.589931	FALSE	1	NECAP2	protein_coding	55707	NECAP endocytosis associated 2
ENSG00000166886	0.270584	0.074144	0.309537	-0.118653	0.619495	FALSE	12	NAB2	protein_coding	4665	NGFI-A binding protein 2
ENSG00000121966	0.542407	1.04758	0.359015	-0.118683	0.65801	FALSE	2	CXCR4	protein_coding	7852	C-X-C motif chemokine receptor 4
ENSG00000107874	0.864642	0.810366	0.567302	-0.118751	0.797187	FALSE	10	CUEDC2	protein_coding	79004	CUE domain containing 2
ENSG00000119900	0.0843196	0.0465323	0.18101	-0.118753	0.491319	FALSE	6	OGFRL1	protein_coding	79627	opioid growth factor receptor like 1
ENSG00000183340	0.0957651	0	0.104752	-0.118809	0.383471	FALSE	11	JRKL	protein_coding	8690	JRK-like
ENSG00000000003	0.328514	0.484222	0.502386	-0.118816	0.755216	FALSE	X	TSPAN6	protein_coding	7105	tetraspanin 6
ENSG00000147874	0.197917	0.0905865	0.243898	-0.118816	0.559903	FALSE	9	HAUS6	protein_coding	54801	HAUS augmin like complex subunit 6
ENSG00000130818	0.124885	0.0488763	0.156197	-0.118911	0.459819	FALSE	19	ZNF426	protein_coding	79088	zinc finger protein 426
ENSG00000107372	0.778221	0.572967	0.442362	-0.118941	0.71616	FALSE	9	ZFAND5	protein_coding	7763	zinc finger AN1-type containing 5
ENSG00000106305	0.197292	0.0962733	0.24442	-0.118991	0.559903	FALSE	7	AIMP2	protein_coding	7965	aminoacyl tRNA synthetase complex interacting multifunctional protein 2
ENSG00000108953	2.81449	2.7246	0.32388	-0.119101	0.629952	FALSE	17	YWHAE	protein_coding	7531	tyrosine 3-monooxygenase/tryptophan 5-monooxygenase activation protein epsilon
ENSG00000128059	0.174558	0.0916373	0.243413	-0.119106	0.559903	FALSE	4	PPAT	protein_coding	5471	phosphoribosyl pyrophosphate amidotransferase
ENSG00000254093	0.121106	0	0.0923139	-0.11931	0.360017	FALSE	8	PINX1	protein_coding	54984	PIN2/TERF1 interacting, telomerase inhibitor 1
ENSG00000153936	0.223639	0.286487	0.346513	-0.119418	0.648758	FALSE	1	HS2ST1	protein_coding	9653	heparan sulfate 2-O-sulfotransferase 1
ENSG00000155254	0.116626	0.061397	0.16173	-0.119428	0.467054	FALSE	10	MARVELD1	protein_coding	83742	MARVEL domain containing 1
ENSG00000126602	0.439453	0.284718	0.369867	-0.119444	0.665908	FALSE	16	TRAP1	protein_coding	10131	TNF receptor associated protein 1
ENSG00000261801	0.0540649	0	0.0974588	-0.119632	0.370021	FALSE	15	LOXL1-AS1	antisense	100287616	LOXL1 antisense RNA 1
ENSG00000070423	0.371218	0.208712	0.3824	-0.119636	0.676207	FALSE	19	RNF126	protein_coding	55658	ring finger protein 126
ENSG00000206052	0.404971	0	0.0906579	-0.119655	0.356521	FALSE	18	DOK6	protein_coding	220164	docking protein 6
ENSG00000243244	0.0647782	0	0.0957138	-0.119716	0.365952	FALSE	2	STON1	protein_coding	11037	stonin 1
ENSG00000128973	0.0934075	0	0.108594	-0.119826	0.390207	FALSE	15	CLN6	protein_coding	54982	ceroid-lipofuscinosis, neuronal 6, late infantile, variant
ENSG00000092108	0.376756	0.349458	0.371195	-0.119836	0.666434	FALSE	14	SCFD1	protein_coding	23256	sec1 family domain containing 1
ENSG00000183145	0.0234206	0	0.125391	-0.119916	0.415036	FALSE	21	RIPPLY3	protein_coding	53820	ripply transcriptional repressor 3
ENSG00000176533	0.141794	0.0822292	0.123116	-0.119919	0.411741	FALSE	19	GNG7	protein_coding	2788	G protein subunit gamma 7
ENSG00000151229	0.0477322	0	0.10288	-0.119923	0.379823	FALSE	12	SLC2A13	protein_coding	114134	solute carrier family 2 member 13
ENSG00000137076	0.132304	0.119488	0.076856	-0.120075	0.331803	FALSE	9	TLN1	protein_coding	7094	talin 1
ENSG00000100439	0.0433212	0	0.0906579	-0.120191	0.356521	FALSE	14	ABHD4	protein_coding	63874	abhydrolase domain containing 4
ENSG00000261609	0.206071	0.139267	0.20414	-0.1202	0.518503	FALSE	16	GAN	protein_coding	8139	gigaxonin
ENSG00000166123	0.30507	0.311995	0.330694	-0.120354	0.635306	FALSE	16	GPT2	protein_coding	84706	glutamic--pyruvic transaminase 2
ENSG00000100983	0.243603	0.165114	0.125264	-0.120362	0.415036	FALSE	20	GSS	protein_coding	2937	glutathione synthetase
ENSG00000133460	0.0915407	0	0.0906579	-0.120365	0.356521	FALSE	22	SLC2A11	protein_coding	66035	solute carrier family 2 member 11
ENSG00000107819	0.21891	0	0.0974588	-0.120563	0.370021	FALSE	10	SFXN3	protein_coding	81855	sideroflexin 3
ENSG00000260539	0.140854	0.047397	0.1621	-0.12061	0.467599	FALSE	NA	NA	NA
ENSG00000186205	0.0848965	0.0488763	0.162505	-0.120631	0.467913	FALSE	1	2018-03-01	protein_coding	64757	mitochondrial amidoxime reducing component 1
ENSG00000130956	0.158029	0.0488763	0.142826	-0.120726	0.441343	FALSE	9	HABP4	protein_coding	22927	hyaluronan binding protein 4
ENSG00000136738	0.135289	0	0.0939991	-0.120729	0.362889	FALSE	10	STAM	protein_coding	8027	signal transducing adaptor molecule
ENSG00000088854	0.162729	0	0.101042	-0.120769	0.37596	FALSE	20	C20orf194	protein_coding	25943	chromosome 20 open reading frame 194
ENSG00000249509	0.0993307	0.0440542	0.195632	-0.120835	0.50966	FALSE	4	RP11-402J6.1	antisense
ENSG00000198408	0.534134	0.337835	0.361137	-0.120869	0.659904	FALSE	10	MGEA5	protein_coding	10724	meningioma expressed antigen 5 (hyaluronidase)
ENSG00000167186	0.368955	0.259746	0.231784	-0.120871	0.548621	FALSE	16	COQ7	protein_coding	10229	coenzyme Q7, hydroxylase
ENSG00000153015	0.429855	0.290693	0.39748	-0.120875	0.687682	FALSE	5	CWC27	protein_coding	10283	CWC27 spliceosome associated protein homolog
ENSG00000095066	0.351976	0.228192	0.296859	-0.120883	0.609718	FALSE	19	HOOK2	protein_coding	29911	hook microtubule tethering protein 2
ENSG00000140876	0.0787122	0.0334173	0.163489	-0.120917	0.468622	FALSE	16	NUDT7	protein_coding	283927	nudix hydrolase 7
ENSG00000133872	1.93238	2.35639	0.308721	-0.121004	0.618902	FALSE	8	SARAF	protein_coding	51669	store-operated calcium entry associated regulatory factor
ENSG00000115234	0.393004	0.507407	0.453766	-0.121075	0.723941	FALSE	2	SNX17	protein_coding	9784	sorting nexin 17
ENSG00000196372	0.0861389	0	0.0957138	-0.121077	0.365952	FALSE	10	ASB13	protein_coding	79754	ankyrin repeat and SOCS box containing 13
ENSG00000089472	0.0484167	0	0.0974588	-0.121103	0.370021	FALSE	X	HEPH	protein_coding	9843	hephaestin
ENSG00000066084	0.147678	0	0.0939991	-0.121247	0.362889	FALSE	12	DIP2B	protein_coding	57609	disco interacting protein 2 homolog B
ENSG00000104728	0.135146	0.0940763	0.112217	-0.121269	0.397209	FALSE	8	ARHGEF10	protein_coding	9639	Rho guanine nucleotide exchange factor 10
ENSG00000131732	0.161591	0.142719	0.300639	-0.121346	0.612013	FALSE	5	ZCCHC9	protein_coding	84240	zinc finger CCHC-type containing 9
ENSG00000120889	0.120704	0.047397	0.173418	-0.121428	0.480516	FALSE	8	TNFRSF10B	protein_coding	8795	TNF receptor superfamily member 10b
ENSG00000166801	0.106341	0	0.0939991	-0.121454	0.362889	FALSE	11	FAM111A	protein_coding	63901	family with sequence similarity 111 member A
ENSG00000112701	0.365455	0.252585	0.241666	-0.121477	0.558194	FALSE	6	SENP6	protein_coding	26054	SUMO1/sentrin specific peptidase 6
ENSG00000117280	0.0803205	0	0.0974588	-0.121506	0.370021	FALSE	1	RAB29	protein_coding	8934	RAB29, member RAS oncogene family
ENSG00000114316	0.112698	0	0.0939991	-0.12154	0.362889	FALSE	3	USP4	protein_coding	7375	ubiquitin specific peptidase 4
ENSG00000165806	0.0550506	0	0.0874313	-0.121649	0.352009	FALSE	10	CASP7	protein_coding	840	caspase 7
ENSG00000162194	0.504535	0.442838	0.4568	-0.121688	0.725303	FALSE	11	LBHD1	protein_coding	79081	LBH domain containing 1
ENSG00000108852	0.125485	0	0.0992345	-0.121785	0.372788	FALSE	17	MPP2	protein_coding	4355	membrane palmitoylated protein 2
ENSG00000182903	0.234293	0.165677	0.277191	-0.12183	0.590514	FALSE	4	ZNF721	protein_coding	170960	zinc finger protein 721
ENSG00000246695	0.145577	0.285347	0.349067	-0.121838	0.649024	FALSE	12	RASSF8-AS1	antisense
ENSG00000040487	0.103868	0	0.0939991	-0.121857	0.362889	FALSE	1	PQLC2	protein_coding	54896	PQ loop repeat containing 2
ENSG00000144711	0.117015	0.0440542	0.143258	-0.122042	0.442362	FALSE	3	IQSEC1	protein_coding	9922	IQ motif and Sec7 domain 1
ENSG00000184209	0.234522	0.105562	0.197107	-0.122073	0.510795	FALSE	12	SNRNP35	protein_coding	11066	small nuclear ribonucleoprotein U11/U12 subunit 35
ENSG00000139910	1.02206	0.887438	0.630587	-0.122104	0.827561	FALSE	14	NOVA1	protein_coding	4857	NOVA alternative splicing regulator 1
ENSG00000189091	0.222598	0.0704598	0.224642	-0.122126	0.539382	FALSE	16	SF3B3	protein_coding	23450	splicing factor 3b subunit 3
ENSG00000113732	0.842576	1.13297	0.491413	-0.122134	0.746228	FALSE	5	ATP6V0E1	protein_coding	8992	ATPase H+ transporting V0 subunit e1
ENSG00000168096	0.30776	0.205095	0.302083	-0.122204	0.613613	FALSE	16	ANKS3	protein_coding	124401	ankyrin repeat and sterile alpha motif domain containing 3
ENSG00000119231	0.196586	0.0948143	0.207118	-0.12221	0.521695	FALSE	3	SENP5	protein_coding	205564	SUMO1/sentrin specific peptidase 5
ENSG00000140612	0.809002	1.13332	0.594656	-0.122232	0.811667	FALSE	15	SEC11A	protein_coding	23478	SEC11 homolog A, signal peptidase complex subunit
ENSG00000075407	0.323765	0.143629	0.185029	-0.122273	0.496305	FALSE	10	ZNF37A	protein_coding	7587	zinc finger protein 37A
ENSG00000088451	0.0880976	0.0465323	0.176736	-0.122318	0.484202	FALSE	13	TGDS	protein_coding	23483	TDP-glucose 4,6-dehydratase
ENSG00000075624	4.82851	4.56099	0.476001	-0.122384	0.737313	FALSE	7	ACTB	protein_coding	60	actin beta
ENSG00000149541	0.326585	0.258842	0.305776	-0.122503	0.615546	FALSE	11	B3GAT3	protein_coding	26229	beta-1,3-glucuronyltransferase 3
ENSG00000100209	0.140365	0.119388	0.200028	-0.122557	0.513521	FALSE	22	HSCB	protein_coding	150274	HscB mitochondrial iron-sulfur cluster cochaperone
ENSG00000100918	0.331958	0.152826	0.145844	-0.122611	0.445875	FALSE	14	REC8	protein_coding	9985	REC8 meiotic recombination protein
ENSG00000143624	0.150095	0.0488763	0.16645	-0.122743	0.471493	FALSE	1	INTS3	protein_coding	65123	integrator complex subunit 3
ENSG00000102984	0.428055	0.228916	0.294328	-0.122842	0.606208	FALSE	16	ZNF821	protein_coding	55565	zinc finger protein 821
ENSG00000129317	0.284016	0.172601	0.232039	-0.122925	0.5491	FALSE	12	PUS7L	protein_coding	83448	pseudouridylate synthase 7 like
ENSG00000125821	0.904586	0.420351	0.406962	-0.122935	0.69512	FALSE	20	DTD1	protein_coding	92675	D-tyrosyl-tRNA deacylase 1
ENSG00000135213	0.132327	0	0.0827971	-0.12296	0.342979	FALSE	NA	NA	NA
ENSG00000172638	0.0742624	0	0.104752	-0.122963	0.383471	FALSE	11	EFEMP2	protein_coding	30008	EGF containing fibulin like extracellular matrix protein 2
ENSG00000102796	0.0679793	0	0.0906579	-0.12297	0.356521	FALSE	13	DHRS12	protein_coding	79758	dehydrogenase/reductase 12
ENSG00000204103	0.115216	0	0.106656	-0.122987	0.387013	FALSE	20	MAFB	protein_coding	9935	MAF bZIP transcription factor B
ENSG00000021574	0.263078	0.0583267	0.147315	-0.12307	0.447478	FALSE	2	SPAST	protein_coding	6683	spastin
ENSG00000197586	0.238843	0.0802788	0.137691	-0.123074	0.432201	FALSE	20	ENTPD6	protein_coding	955	ectonucleoside triphosphate diphosphohydrolase 6 (putative)
ENSG00000172216	0.19452	0.320927	0.212271	-0.123099	0.526386	FALSE	20	CEBPB	protein_coding	1051	CCAAT/enhancer binding protein beta
ENSG00000166068	0.08069	0	0.0827971	-0.123179	0.342979	FALSE	15	SPRED1	protein_coding	161742	sprouty related EVH1 domain containing 1
ENSG00000112851	0.202194	0.136086	0.163035	-0.12318	0.468304	FALSE	5	ERBB2IP	protein_coding	55914	erbb2 interacting protein
ENSG00000174796	0.116524	0.0334173	0.190132	-0.123408	0.501873	FALSE	4	THAP6	protein_coding	152815	THAP domain containing 6
ENSG00000162924	0.150614	0	0.0992345	-0.123453	0.372788	FALSE	2	REL	protein_coding	5966	REL proto-oncogene, NF-kB subunit
ENSG00000131236	0.631393	0.53223	0.35598	-0.12353	0.655235	FALSE	1	CAP1	protein_coding	10487	adenylate cyclase associated protein 1
ENSG00000008710	0.212122	0.0370426	0.175056	-0.123592	0.483113	FALSE	16	PKD1	protein_coding	5310	polycystin 1, transient receptor potential channel interacting
ENSG00000088826	0.146106	0.11563	0.212021	-0.123622	0.526138	FALSE	20	SMOX	protein_coding	54498	spermine oxidase
ENSG00000111300	0.164029	0.047397	0.13662	-0.123635	0.431457	FALSE	12	NAA25	protein_coding	80018	N(alpha)-acetyltransferase 25, NatB auxiliary subunit
ENSG00000119403	0.120593	0	0.0890305	-0.123697	0.354167	FALSE	9	PHF19	protein_coding	26147	PHD finger protein 19
ENSG00000175643	0.13396	0	0.101042	-0.123759	0.37596	FALSE	16	RMI2	protein_coding	116028	RecQ mediated genome instability 2
ENSG00000178568	0.0268371	0	0.0992345	-0.123773	0.372788	FALSE	2	ERBB4	protein_coding	2066	erb-b2 receptor tyrosine kinase 4
ENSG00000164125	0.0247591	0	0.0939991	-0.123811	0.362889	FALSE	4	FAM198B	protein_coding	51313	family with sequence similarity 198 member B
ENSG00000107854	0.189922	0.074144	0.219647	-0.123894	0.533339	FALSE	10	TNKS2	protein_coding	80351	tankyrase 2
ENSG00000237172	0.0338668	0	0.0923139	-0.123975	0.360017	FALSE	16	B3GNT9	protein_coding	84752	UDP-GlcNAc:betaGal beta-1,3-N-acetylglucosaminyltransferase 9
ENSG00000198690	0.0971849	0	0.0923139	-0.123988	0.360017	FALSE	15	FAN1	protein_coding	22909	FANCD2 and FANCI associated nuclease 1
ENSG00000067141	0.170926	0.0370426	0.173495	-0.124018	0.480603	FALSE	15	NEO1	protein_coding	4756	neogenin 1
ENSG00000153113	0.18431	0.357306	0.307567	-0.124061	0.617587	FALSE	5	CAST	protein_coding	831	calpastatin
ENSG00000149547	0.992593	0.786579	0.470395	-0.124143	0.734134	FALSE	11	EI24	protein_coding	9538	EI24, autophagy associated transmembrane protein
ENSG00000102038	0.355929	0.275867	0.252601	-0.124206	0.567584	FALSE	X	SMARCA1	protein_coding	6594	SWI/SNF related, matrix associated, actin dependent regulator of chromatin, subfamily a, member 1
ENSG00000185721	0.36316	0.27448	0.317543	-0.124207	0.625585	FALSE	22	DRG1	protein_coding	4733	developmentally regulated GTP binding protein 1
ENSG00000147155	0.44313	0.223029	0.304854	-0.124277	0.615546	FALSE	X	EBP	protein_coding	10682	emopamil binding protein (sterol isomerase)
ENSG00000104219	0.0806894	0	0.0874313	-0.124333	0.352009	FALSE	8	ZDHHC2	protein_coding	51201	zinc finger DHHC-type containing 2
ENSG00000151413	0.0909564	0	0.0923139	-0.124396	0.360017	FALSE	14	NUBPL	protein_coding	80224	nucleotide binding protein like
ENSG00000212747	0.132805	0	0.0923139	-0.124433	0.360017	FALSE	X	FAM127C	protein_coding	441518	retrotransposon Gag like 8B
ENSG00000204256	0.621412	0.513142	0.465084	-0.124471	0.729596	FALSE	6	BRD2	protein_coding	6046	bromodomain containing 2
ENSG00000115317	0.27441	0.173198	0.226101	-0.124492	0.541877	FALSE	2	HTRA2	protein_coding	27429	HtrA serine peptidase 2
ENSG00000135185	0.0800073	0	0.10288	-0.124514	0.379823	FALSE	7	TMEM243	protein_coding	79161	transmembrane protein 243
ENSG00000149100	0.807725	0.686762	0.490475	-0.124554	0.745422	FALSE	11	EIF3M	protein_coding	10480	eukaryotic translation initiation factor 3 subunit M
ENSG00000142303	0.120454	0.0407268	0.172194	-0.124713	0.479053	FALSE	19	ADAMTS10	protein_coding	81794	ADAM metallopeptidase with thrombospondin type 1 motif 10
ENSG00000162490	0.653256	0.047397	0.197277	-0.124764	0.510823	FALSE	1	DRAXIN	protein_coding	374946	dorsal inhibitory axon guidance protein
ENSG00000128016	0.0290179	0	0.104752	-0.124823	0.383471	FALSE	19	ZFP36	protein_coding	7538	ZFP36 ring finger protein
ENSG00000187239	0.235359	0.0915012	0.21673	-0.124886	0.531078	FALSE	9	FNBP1	protein_coding	23048	formin binding protein 1
ENSG00000145362	0.403051	0.0774714	0.223283	-0.124932	0.537617	FALSE	4	ANK2	protein_coding	287	ankyrin 2
ENSG00000064726	0.149628	0.0370426	0.163871	-0.125011	0.468622	FALSE	15	BTBD1	protein_coding	53339	BTB domain containing 1
ENSG00000154359	0.193609	0.0465323	0.137516	-0.125029	0.43204	FALSE	8	LONRF1	protein_coding	91694	LON peptidase N-terminal domain and ring finger 1
ENSG00000145348	0.122961	0	0.0890305	-0.12503	0.354167	FALSE	4	TBCK	protein_coding	93627	TBC1 domain containing kinase
ENSG00000168101	0.293614	0.317407	0.370204	-0.12503	0.665908	FALSE	16	NUDT16L1	protein_coding	84309	nudix hydrolase 16 like 1
ENSG00000221886	0.0869951	0	0.0939991	-0.125095	0.362889	FALSE	5	ZBED8	protein_coding	63920	zinc finger BED-type containing 8
ENSG00000178026	0.0768044	0	0.0827971	-0.125135	0.342979	FALSE	22	LRRC75B	protein_coding	388886	leucine rich repeat containing 75B
ENSG00000115694	0.613069	0.440487	0.375135	-0.125327	0.670362	FALSE	2	STK25	protein_coding	10494	serine/threonine kinase 25
ENSG00000167193	0.588438	0.542017	0.434135	-0.125356	0.711699	FALSE	17	CRK	protein_coding	1398	CRK proto-oncogene, adaptor protein
ENSG00000197223	0.323222	0.311937	0.315364	-0.125407	0.624694	FALSE	2	C1D	protein_coding	10438	C1D nuclear receptor corepressor
ENSG00000174738	0.0772808	0	0.0798394	-0.125415	0.337077	FALSE	3	NR1D2	protein_coding	9975	nuclear receptor subfamily 1 group D member 2
ENSG00000173889	0.108382	0	0.0858596	-0.125469	0.348672	FALSE	3	PHC3	protein_coding	80012	polyhomeotic homolog 3
ENSG00000198736	0.191017	0.172114	0.307317	-0.125505	0.617412	FALSE	16	MSRB1	protein_coding	51734	methionine sulfoxide reductase B1
ENSG00000096063	0.430887	0.222484	0.30292	-0.125546	0.614428	FALSE	6	SRPK1	protein_coding	6732	SRSF protein kinase 1
ENSG00000142327	0.113939	0.0370426	0.160805	-0.125732	0.466655	FALSE	2	RNPEPL1	protein_coding
ENSG00000117308	0.145586	0.0334173	0.154772	-0.125769	0.457915	FALSE	1	GALE	protein_coding	2582	UDP-galactose-4-epimerase
ENSG00000160710	0.370967	0.282472	0.311813	-0.12577	0.620542	FALSE	1	ADAR	protein_coding	103	adenosine deaminase, RNA specific
ENSG00000047662	0.0739797	0	0.108594	-0.125806	0.390207	FALSE	4	FAM184B	protein_coding	27146	family with sequence similarity 184 member B
ENSG00000183496	0.408264	0.112921	0.202545	-0.125912	0.517103	FALSE	15	MEX3B	protein_coding	84206	mex-3 RNA binding family member B
ENSG00000247095	0.153567	0.126646	0.446604	-0.125926	0.718641	FALSE	11	MIR210HG	lincRNA	100506211	MIR210 host gene
ENSG00000259417	0.024344	0	0.108594	-0.12594	0.390207	FALSE	15	LINC01314	lincRNA	100996492	long intergenic non-protein coding RNA 1314
ENSG00000162755	0.124486	0.226958	0.379779	-0.125989	0.673416	FALSE	1	KLHDC9	protein_coding	126823	kelch domain containing 9
ENSG00000154845	0.145443	0	0.0783987	-0.125995	0.334141	FALSE	18	PPP4R1	protein_coding	9989	protein phosphatase 4 regulatory subunit 1
ENSG00000168333	0.0413058	0	0.203751	-0.125996	0.518006	FALSE	8	C8orf22	protein_coding	492307	chromosome 8 open reading frame 22
ENSG00000030066	0.250986	0.0806525	0.223823	-0.126003	0.538461	FALSE	11	NUP160	protein_coding	23279	nucleoporin 160
ENSG00000100284	0.0779524	0	0.0858596	-0.12604	0.348672	FALSE	22	TOM1	protein_coding	10043	target of myb1 membrane trafficking protein
ENSG00000240972	1.31796	1.16125	0.615576	-0.126101	0.818837	FALSE	22	MIF	protein_coding	4282	macrophage migration inhibitory factor (glycosylation-inhibiting factor)
ENSG00000267680	0.134794	0.0334173	0.168986	-0.126166	0.474605	FALSE	19	ZNF224	protein_coding	7767	zinc finger protein 224
ENSG00000115902	0.121357	0.146886	0.286851	-0.126171	0.59978	FALSE	2	SLC1A4	protein_coding	6509	solute carrier family 1 member 4
ENSG00000119862	0.156216	0.0370426	0.145741	-0.126298	0.445855	FALSE	2	LGALSL	protein_coding	29094	galectin like
ENSG00000157106	0.228676	0.0502905	0.13382	-0.126342	0.42825	FALSE	16	SMG1	protein_coding	23049	SMG1, nonsense mediated mRNA decay associated PI3K related kinase
ENSG00000161277	0.133174	0.0614001	0.14621	-0.126356	0.446724	FALSE	19	THAP8	protein_coding	199745	THAP domain containing 8
ENSG00000134121	0.401122	0.236936	0.264469	-0.12637	0.57804	FALSE	3	CHL1	protein_coding	10752	cell adhesion molecule L1 like
ENSG00000124126	0.0772965	0	0.0755913	-0.126373	0.32938	FALSE	20	PREX1	protein_coding	57580	phosphatidylinositol-3,4,5-trisphosphate dependent Rac exchange factor 1
ENSG00000149311	0.276753	0.176038	0.248897	-0.126378	0.563774	FALSE	11	ATM	protein_coding	472	ATM serine/threonine kinase
ENSG00000107798	0.0962144	0.0407268	0.181827	-0.126558	0.492582	FALSE	10	LIPA	protein_coding	3988	lipase A, lysosomal acid type
ENSG00000177732	0.395958	0.163237	0.215958	-0.126631	0.530241	FALSE	20	SOX12	protein_coding	6666	SRY-box 12
ENSG00000037042	0.133404	0.0488763	0.138566	-0.12664	0.434154	FALSE	17	TUBG2	protein_coding	27175	tubulin gamma 2
ENSG00000091317	0.350029	0.438586	0.347955	-0.126776	0.649024	FALSE	3	CMTM6	protein_coding	54918	CKLF like MARVEL transmembrane domain containing 6
ENSG00000071127	0.387593	0.380719	0.347132	-0.126913	0.648886	FALSE	4	WDR1	protein_coding	9948	WD repeat domain 1
ENSG00000166012	0.519167	0.365231	0.456482	-0.12698	0.725245	FALSE	11	TAF1D	protein_coding	79101	TATA-box binding protein associated factor, RNA polymerase I subunit D
ENSG00000180992	0.683515	0.659036	0.287235	-0.127068	0.600115	FALSE	6	MRPL14	protein_coding	64928	mitochondrial ribosomal protein L14
ENSG00000108523	0.394896	0.420936	0.40826	-0.127102	0.695424	FALSE	17	RNF167	protein_coding	26001	ring finger protein 167
ENSG00000155957	0.280852	0.397573	0.296956	-0.127151	0.609797	FALSE	12	TMBIM4	protein_coding	51643	transmembrane BAX inhibitor motif containing 4
ENSG00000148297	0.177385	0.0507744	0.137108	-0.127174	0.431461	FALSE	9	MED22	protein_coding	6837	mediator complex subunit 22
ENSG00000178209	0.0813297	0.0488763	0.150957	-0.127207	0.452447	FALSE	8	PLEC	protein_coding	5339	plectin
ENSG00000105649	0.931863	0.0806525	0.253975	-0.127247	0.567707	FALSE	19	RAB3A	protein_coding	5864	RAB3A, member RAS oncogene family
ENSG00000176974	0.0707002	0	0.0890305	-0.12733	0.354167	FALSE	17	SHMT1	protein_coding	6470	serine hydroxymethyltransferase 1
ENSG00000163328	0.210292	0.0917439	0.22501	-0.127347	0.540014	FALSE	2	GPR155	protein_coding	151556	G protein-coupled receptor 155
ENSG00000112773	0.0370419	0	0.0992345	-0.127364	0.372788	FALSE	6	FAM46A	protein_coding	55603	family with sequence similarity 46 member A
ENSG00000151292	0.245777	0.0677423	0.136235	-0.127371	0.43124	FALSE	5	CSNK1G3	protein_coding	1456	casein kinase 1 gamma 3
ENSG00000178252	0.365541	0.382141	0.425099	-0.127427	0.707266	FALSE	3	WDR6	protein_coding	11180	WD repeat domain 6
ENSG00000114790	0.117819	0.0820856	0.11462	-0.127445	0.398546	FALSE	3	ARHGEF26	protein_coding	26084	Rho guanine nucleotide exchange factor 26
ENSG00000148296	0.188272	0.0440542	0.153707	-0.127488	0.45613	FALSE	9	SURF6	protein_coding	6838	surfeit 6
ENSG00000169410	0.180003	0.0334173	0.145188	-0.127499	0.444914	FALSE	15	PTPN9	protein_coding	5780	protein tyrosine phosphatase, non-receptor type 9
ENSG00000143079	0.26469	0.116494	0.177834	-0.127516	0.486102	FALSE	1	CTTNBP2NL	protein_coding	55917	CTTNBP2 N-terminal like
ENSG00000166979	0.0438822	0	0.0798394	-0.127531	0.337077	FALSE	21	EVA1C	protein_coding	59271	eva-1 homolog C
ENSG00000143393	0.193556	0.0912894	0.211389	-0.127533	0.525901	FALSE	1	PI4KB	protein_coding	5298	phosphatidylinositol 4-kinase beta
ENSG00000163558	0.198369	0.0660267	0.135222	-0.127578	0.429775	FALSE	3	PRKCI	protein_coding	5584	protein kinase C iota
ENSG00000134001	0.444735	0.312593	0.373287	-0.127817	0.66897	FALSE	14	EIF2S1	protein_coding	1965	eukaryotic translation initiation factor 2 subunit alpha
ENSG00000056998	0.103117	0.0502905	0.146543	-0.127849	0.447473	FALSE	X	GYG2	protein_coding	8908	glycogenin 2
ENSG00000108424	0.961136	0.873187	0.416165	-0.128017	0.701328	FALSE	17	KPNB1	protein_coding	3837	karyopherin subunit beta 1
ENSG00000140939	0.145298	0.167083	0.367255	-0.128048	0.663746	FALSE	16	NOL3	protein_coding	8996	nucleolar protein 3
ENSG00000260081	0.102792	0	0.0923139	-0.128071	0.360017	FALSE	X	RP11-66N11.8	antisense	105373383	uncharacterized LOC105373383
ENSG00000175193	0.373807	0.345263	0.343501	-0.128171	0.64561	FALSE	3	PARL	protein_coding	55486	presenilin associated rhomboid like
ENSG00000143390	0.161629	0.0948286	0.201878	-0.128186	0.516167	FALSE	1	RFX5	protein_coding	5993	regulatory factor X5
ENSG00000101052	0.378542	0.306935	0.327008	-0.128208	0.633278	FALSE	20	IFT52	protein_coding	51098	intraflagellar transport 52
ENSG00000073614	0.326649	0.20634	0.302761	-0.128305	0.614266	FALSE	12	KDM5A	protein_coding	5927	lysine demethylase 5A
ENSG00000085491	0.126198	0	0.0858596	-0.128319	0.348672	FALSE	1	SLC25A24	protein_coding	29957	solute carrier family 25 member 24
ENSG00000108773	0.17317	0.110273	0.180469	-0.128339	0.490707	FALSE	17	KAT2A	protein_coding	2648	lysine acetyltransferase 2A
ENSG00000132256	0.0644171	0	0.0939991	-0.128356	0.362889	FALSE	11	TRIM5	protein_coding	85363	tripartite motif containing 5
ENSG00000237515	0.0504879	0	0.0874313	-0.128394	0.352009	FALSE	16	SHISA9	protein_coding	729993	shisa family member 9
ENSG00000182858	0.0975014	0	0.084315	-0.128421	0.345387	FALSE	22	ALG12	protein_coding	79087	ALG12, alpha-1,6-mannosyltransferase
ENSG00000152284	0.165117	0.105724	0.191005	-0.128439	0.503378	FALSE	2	TCF7L1	protein_coding	83439	transcription factor 7 like 1
ENSG00000039319	0.220096	0.381357	0.380875	-0.128464	0.674729	FALSE	5	ZFYVE16	protein_coding	9765	zinc finger FYVE-type containing 16
ENSG00000170175	0.185253	0.206013	0.270002	-0.128668	0.582842	FALSE	17	CHRNB1	protein_coding	1140	cholinergic receptor nicotinic beta 1 subunit
ENSG00000125733	0.088688	0.0440542	0.147196	-0.12884	0.447478	FALSE	19	TRIP10	protein_coding	9322	thyroid hormone receptor interactor 10
ENSG00000173926	0.0961383	0.147319	0.285307	-0.12889	0.59753	FALSE	5	2018-03-03	protein_coding	115123	membrane associated ring-CH-type finger 3
ENSG00000254682	0.183542	0.0507744	0.158802	-0.12889	0.463917	FALSE	11	RP11-660L16.2	antisense
ENSG00000156875	0.265805	0.234905	0.268849	-0.128925	0.581325	FALSE	1	HIAT1	protein_coding	64645	major facilitator superfamily domain containing 14A
ENSG00000243943	0.240411	0.0824225	0.1056	-0.128948	0.385632	FALSE	2	ZNF512	protein_coding	84450	zinc finger protein 512
ENSG00000162994	0.117532	0.0440542	0.143467	-0.128969	0.442661	FALSE	2	CLHC1	protein_coding	130162	clathrin heavy chain linker domain containing 1
ENSG00000197841	0.106715	0	0.0858596	-0.129023	0.348672	FALSE	19	ZNF181	protein_coding	339318	zinc finger protein 181
ENSG00000231312	0.115332	0	0.0798394	-0.129286	0.337077	FALSE	2	AC007246.3	antisense	728730	uncharacterized LOC728730
ENSG00000107159	0.350741	0.245967	0.570446	-0.129288	0.79783	FALSE	9	CA9	protein_coding	768	carbonic anhydrase 9
ENSG00000104904	2.35668	2.28655	0.579519	-0.12929	0.804444	FALSE	19	OAZ1	protein_coding	4946	ornithine decarboxylase antizyme 1
ENSG00000153406	0.20381	0.0704598	0.244449	-0.129333	0.559903	FALSE	16	NMRAL1	protein_coding	57407	NmrA like redox sensor 1
ENSG00000078070	0.113099	0	0.0827971	-0.129534	0.342979	FALSE	3	MCCC1	protein_coding	56922	methylcrotonoyl-CoA carboxylase 1
ENSG00000163297	0.0840493	0	0.0874313	-0.129539	0.352009	FALSE	4	ANTXR2	protein_coding	118429	anthrax toxin receptor 2
ENSG00000137880	0.0824244	0.0488763	0.172124	-0.129554	0.478988	FALSE	15	GCHFR	protein_coding	2644	GTP cyclohydrolase I feedback regulator
ENSG00000164172	0.442938	0.409638	0.428548	-0.129634	0.708421	FALSE	5	MOCS2	protein_coding	4338	molybdenum cofactor synthesis 2
ENSG00000067836	0.498132	0.218717	0.124253	-0.12967	0.41379	FALSE	16	ROGDI	protein_coding	79641	rogdi homolog
ENSG00000204231	0.220167	0.108617	0.19914	-0.129718	0.513473	FALSE	6	RXRB	protein_coding	6257	retinoid X receptor beta
ENSG00000092096	0.717582	0.847905	0.452029	-0.129724	0.723372	FALSE	14	SLC22A17	protein_coding	51310	solute carrier family 22 member 17
ENSG00000198774	0.035846	0.044286	0.175681	-0.129745	0.484072	FALSE	12	RASSF9	protein_coding	9182	Ras association domain family member 9
ENSG00000177302	0.127692	0	0.0783987	-0.129753	0.334141	FALSE	17	TOP3A	protein_coding	7156	topoisomerase (DNA) III alpha
ENSG00000174903	0.13421	0.0334173	0.148952	-0.129898	0.450433	FALSE	11	RAB1B	protein_coding	81876	RAB1B, member RAS oncogene family
ENSG00000143891	0.0619051	0	0.0769828	-0.129904	0.331803	FALSE	2	GALM	protein_coding	130589	galactose mutarotase
ENSG00000124225	0.167166	0.108567	0.199981	-0.130074	0.513521	FALSE	20	PMEPA1	protein_coding	56937	prostate transmembrane protein, androgen induced 1
ENSG00000143545	0.206696	0.337756	0.417792	-0.130108	0.70186	FALSE	1	RAB13	protein_coding	5872	RAB13, member RAS oncogene family
ENSG00000185633	0.353595	0.516143	0.807026	-0.130147	0.915439	FALSE	12	NDUFA4L2	protein_coding	56901	NDUFA4, mitochondrial complex associated like 2
ENSG00000085365	0.45677	0.403144	0.390866	-0.130158	0.683917	FALSE	5	SCAMP1	protein_coding	9522	secretory carrier membrane protein 1
ENSG00000005812	0.166809	0.0954087	0.185942	-0.13017	0.496495	FALSE	13	FBXL3	protein_coding	26224	F-box and leucine rich repeat protein 3
ENSG00000170310	0.315452	0.247455	0.312663	-0.13034	0.621534	FALSE	17	STX8	protein_coding	9482	syntaxin 8
ENSG00000139289	0.848497	0.37789	0.492654	-0.130425	0.746971	FALSE	12	PHLDA1	protein_coding	22822	pleckstrin homology like domain family A member 1
ENSG00000117118	0.410951	0.32146	0.387805	-0.130465	0.680868	FALSE	1	SDHB	protein_coding	6390	succinate dehydrogenase complex iron sulfur subunit B
ENSG00000171914	0.139287	0	0.0813054	-0.130467	0.340073	FALSE	15	TLN2	protein_coding	83660	talin 2
ENSG00000105894	1.36239	2.68292	0.773857	-0.130474	0.900466	FALSE	7	PTN	protein_coding	5764	pleiotrophin
ENSG00000177868	0.850983	0.472485	0.427348	-0.130621	0.707762	FALSE	1	CCDC23	protein_coding	374969	small vasohibin binding protein
ENSG00000149212	0.530662	0.880984	0.479389	-0.130638	0.739421	FALSE	11	SESN3	protein_coding	143686	sestrin 3
ENSG00000143368	0.345567	0.219302	0.243003	-0.130662	0.559903	FALSE	1	SF3B4	protein_coding	10262	splicing factor 3b subunit 4
ENSG00000105427	0.110403	0.0472352	0.162583	-0.130668	0.467913	FALSE	19	CNFN	protein_coding	84518	cornifelin
ENSG00000144048	0.197896	0.102052	0.0805466	-0.130693	0.33874	FALSE	2	DUSP11	protein_coding	8446	dual specificity phosphatase 11
ENSG00000145730	0.301755	0.331933	0.343857	-0.130726	0.645639	FALSE	5	PAM	protein_coding	5066	peptidylglycine alpha-amidating monooxygenase
ENSG00000145912	1.22935	1.04888	0.390281	-0.130812	0.683704	FALSE	5	NHP2	protein_coding	55651	NHP2 ribonucleoprotein
ENSG00000113845	0.438328	0.488738	0.459549	-0.130918	0.726763	FALSE	3	TIMMDC1	protein_coding	51300	translocase of inner mitochondrial membrane domain containing 1
ENSG00000149294	1.02318	0.242334	0.469677	-0.130977	0.733475	FALSE	11	NCAM1	protein_coding	4684	neural cell adhesion molecule 1
ENSG00000080493	0.0570848	0.0370426	0.162034	-0.131023	0.467541	FALSE	4	SLC4A4	protein_coding	8671	solute carrier family 4 member 4
ENSG00000188690	0.520117	0.441086	0.395465	-0.131047	0.686379	FALSE	10	UROS	protein_coding	7390	uroporphyrinogen III synthase
ENSG00000117620	0.134465	0.0488763	0.138917	-0.131049	0.434858	FALSE	1	SLC35A3	protein_coding	23443	solute carrier family 35 member A3
ENSG00000136908	0.344586	0.26354	0.302332	-0.131114	0.613758	FALSE	9	DPM2	protein_coding	8818	dolichyl-phosphate mannosyltransferase subunit 2, regulatory
ENSG00000136045	0.521134	0.357398	0.396666	-0.13113	0.687444	FALSE	12	PWP1	protein_coding	11137	PWP1 homolog, endonuclein
ENSG00000064218	0.215137	0.655209	0.452172	-0.131195	0.723406	FALSE	9	DMRT3	protein_coding	58524	doublesex and mab-3 related transcription factor 3
ENSG00000213024	0.30999	0.103471	0.181434	-0.131278	0.491976	FALSE	19	NUP62	protein_coding	23636	nucleoporin 62
ENSG00000151923	0.443024	0.417195	0.396058	-0.131347	0.686832	FALSE	10	TIAL1	protein_coding	7073	TIA1 cytotoxic granule associated RNA binding protein like 1
ENSG00000184162	0.131516	0	0.0827971	-0.131361	0.342979	FALSE	19	NR2C2AP	protein_coding	126382	nuclear receptor 2C2 associated protein
ENSG00000101444	0.34906	0.230925	0.320503	-0.131376	0.628926	FALSE	20	AHCY	protein_coding	191	adenosylhomocysteinase
ENSG00000196911	0.286995	0.115995	0.188649	-0.131387	0.500874	FALSE	6	KPNA5	protein_coding	3841	karyopherin subunit alpha 5
ENSG00000156802	0.155887	0	0.0813054	-0.131486	0.340073	FALSE	8	ATAD2	protein_coding	29028	ATPase family, AAA domain containing 2
ENSG00000137171	0.138649	0	0.0906579	-0.131506	0.356521	FALSE	6	KLC4	protein_coding	89953	kinesin light chain 4
ENSG00000141401	0.116695	0.0440542	0.142219	-0.131519	0.440132	FALSE	18	IMPA2	protein_coding	3613	inositol monophosphatase 2
ENSG00000125257	0.0475233	0	0.0783987	-0.131539	0.334141	FALSE	13	ABCC4	protein_coding	10257	ATP binding cassette subfamily C member 4
ENSG00000188706	0.146953	0.0334173	0.145188	-0.131566	0.444914	FALSE	X	ZDHHC9	protein_coding	51114	zinc finger DHHC-type containing 9
ENSG00000122565	1.65398	1.17692	0.650176	-0.13159	0.837405	FALSE	7	CBX3	protein_coding	11335	chromobox 3
ENSG00000025039	0.161398	0.120676	0.26826	-0.131591	0.580659	FALSE	6	RRAGD	protein_coding	58528	Ras related GTP binding D
ENSG00000141258	0.13326	0	0.0769828	-0.131593	0.331803	FALSE	17	SGSM2	protein_coding	9905	small G protein signaling modulator 2
ENSG00000165688	0.237251	0.165292	0.21723	-0.131599	0.531595	FALSE	9	PMPCA	protein_coding	23203	peptidase, mitochondrial processing alpha subunit
ENSG00000108946	0.665786	0.669219	0.447707	-0.131654	0.719606	FALSE	17	PRKAR1A	protein_coding	5573	protein kinase cAMP-dependent type I regulatory subunit alpha
ENSG00000268205	0.217131	0.0407268	0.137908	-0.131708	0.432748	FALSE	19	CTC-444N24.11	lincRNA
ENSG00000152193	0.232405	0.0677423	0.117777	-0.131986	0.404618	FALSE	13	RNF219	protein_coding	79596	ring finger protein 219
ENSG00000072071	0.203661	0	0.0783987	-0.132071	0.334141	FALSE	19	LPHN1	protein_coding	22859	adhesion G protein-coupled receptor L1
ENSG00000152749	0.14083	0.0370426	0.14876	-0.132168	0.450057	FALSE	13	GPR180	protein_coding	160897	G protein-coupled receptor 180
ENSG00000148484	0.255228	0.110081	0.162916	-0.132224	0.468155	FALSE	10	RSU1	protein_coding	6251	Ras suppressor protein 1
ENSG00000108561	1.00551	0.797653	0.546768	-0.132251	0.78206	FALSE	17	C1QBP	protein_coding	708	complement C1q binding protein
ENSG00000173273	0.219395	0.0370426	0.160591	-0.132307	0.466655	FALSE	8	TNKS	protein_coding	8658	tankyrase
ENSG00000154310	0.276715	0.143705	0.274102	-0.132374	0.586908	FALSE	3	TNIK	protein_coding	23043	TRAF2 and NCK interacting kinase
ENSG00000100297	0.16465	0	0.0939991	-0.132448	0.362889	FALSE	22	MCM5	protein_coding	4174	minichromosome maintenance complex component 5
ENSG00000170348	0.734435	1.23428	0.43479	-0.132472	0.711699	FALSE	14	TMED10	protein_coding	10972	transmembrane p24 trafficking protein 10
ENSG00000125779	0.189189	0.0939293	0.182866	-0.132491	0.493715	FALSE	20	PANK2	protein_coding	80025	pantothenate kinase 2
ENSG00000068305	0.149015	0	0.084315	-0.132493	0.345387	FALSE	15	MEF2A	protein_coding	4205	myocyte enhancer factor 2A
ENSG00000007392	0.441759	0.237857	0.18352	-0.13259	0.494574	FALSE	16	LUC7L	protein_coding	55692	LUC7 like
ENSG00000179041	0.128621	0	0.0783987	-0.13261	0.334141	FALSE	8	RRS1	protein_coding	23212	ribosome biogenesis regulator homolog
ENSG00000025770	0.185567	0.0334173	0.144077	-0.132663	0.443614	FALSE	22	NCAPH2	protein_coding	29781	non-SMC condensin II complex subunit H2
ENSG00000156110	0.230388	0.138631	0.256052	-0.132671	0.569913	FALSE	10	ADK	protein_coding	132	adenosine kinase
ENSG00000204304	0.11889	0	0.0769828	-0.132681	0.331803	FALSE	6	PBX2	protein_coding	5089	PBX homeobox 2
ENSG00000219481	0.404109	0.325526	0.310922	-0.132784	0.620542	FALSE	1	NBPF1	protein_coding	55672	NBPF member 1
ENSG00000116991	0.136105	0	0.0769828	-0.132789	0.331803	FALSE	1	SIPA1L2	protein_coding	57568	signal induced proliferation associated 1 like 2
ENSG00000122557	0.209921	0.130497	0.160282	-0.132871	0.466395	FALSE	7	HERPUD2	protein_coding	64224	HERPUD family member 2
ENSG00000164970	0.237544	0.0407268	0.141137	-0.132888	0.439226	FALSE	9	FAM219A	protein_coding	203259	family with sequence similarity 219 member A
ENSG00000121440	0.0314783	0	0.0813054	-0.132924	0.340073	FALSE	3	PDZRN3	protein_coding	23024	PDZ domain containing ring finger 3
ENSG00000160753	0.34192	0.129973	0.23735	-0.132951	0.554167	FALSE	1	RUSC1	protein_coding	23623	RUN and SH3 domain containing 1
ENSG00000183049	0.429522	0.116889	0.175579	-0.133107	0.484072	FALSE	10	CAMK1D	protein_coding	57118	calcium/calmodulin dependent protein kinase ID
ENSG00000106538	0.215457	0.267923	0.45079	-0.133209	0.722426	FALSE	7	RARRES2	protein_coding	5919	retinoic acid receptor responder 2
ENSG00000023909	0.14153	0.116619	0.179704	-0.133214	0.489013	FALSE	1	GCLM	protein_coding	2730	glutamate-cysteine ligase modifier subunit
ENSG00000139200	0.173322	0	0.0677317	-0.133246	0.309483	FALSE	12	PIANP	protein_coding	196500	PILR alpha associated neural protein
ENSG00000065882	0.145907	0	0.0689854	-0.133302	0.312733	FALSE	4	TBC1D1	protein_coding	23216	TBC1 domain family member 1
ENSG00000018408	0.0511635	0.0545948	0.126685	-0.133316	0.41718	FALSE	3	WWTR1	protein_coding	25937	WW domain containing transcription regulator 1
ENSG00000130429	0.098389	0	0.0783987	-0.133423	0.334141	FALSE	7	ARPC1B	protein_coding	10095	actin related protein 2/3 complex subunit 1B
ENSG00000181852	0.24576	0.0808142	0.189961	-0.133442	0.501721	FALSE	12	RNF41	protein_coding	10193	ring finger protein 41
ENSG00000128602	0.0754971	0	0.0755913	-0.133453	0.32938	FALSE	7	SMO	protein_coding	6608	smoothened, frizzled class receptor
ENSG00000074800	2.44087	2.76651	0.682289	-0.133475	0.854372	FALSE	1	ENO1	protein_coding	2023	enolase 1
ENSG00000204569	0.439902	0.346715	0.237968	-0.133571	0.554293	FALSE	6	PPP1R10	protein_coding	5514	protein phosphatase 1 regulatory subunit 10
ENSG00000065243	0.335881	0.222599	0.257421	-0.133589	0.571432	FALSE	1	PKN2	protein_coding	5586	protein kinase N2
ENSG00000102178	0.275144	0.0996508	0.169764	-0.133592	0.475625	FALSE	X	UBL4A	protein_coding	8266	ubiquitin like 4A
ENSG00000150456	0.108004	0.0370426	0.155562	-0.133607	0.458605	FALSE	13	N6AMT2	protein_coding	221143	EEF1A lysine methyltransferase 1
ENSG00000075785	0.897158	0.900298	0.405128	-0.133701	0.693774	FALSE	3	RAB7A	protein_coding	7879	RAB7A, member RAS oncogene family
ENSG00000083642	0.279778	0.128049	0.249506	-0.13373	0.563774	FALSE	13	PDS5B	protein_coding	23047	PDS5 cohesin associated factor B
ENSG00000174282	0.102654	0	0.071559	-0.133743	0.318386	FALSE	17	ZBTB4	protein_coding	57659	zinc finger and BTB domain containing 4
ENSG00000166435	0.139184	0.044286	0.137557	-0.133874	0.43204	FALSE	11	XRRA1	protein_coding	143570	X-ray radiation resistance associated 1
ENSG00000091436	0.161821	0.0677423	0.114452	-0.134027	0.398546	FALSE	2	pk	protein_coding	51776	mitogen-activated protein kinase kinase kinase 20
ENSG00000115266	0.243786	0	0.0769828	-0.134038	0.331803	FALSE	19	APC2	protein_coding	10297	APC2, WNT signaling pathway regulator
ENSG00000138081	0.419824	0.197609	0.272575	-0.134205	0.585428	FALSE	2	FBXO11	protein_coding	80204	F-box protein 11
ENSG00000132471	0.499633	0.499137	0.388631	-0.134488	0.681763	FALSE	17	WBP2	protein_coding	23558	WW domain binding protein 2
ENSG00000133943	0.14219	0.0677423	0.121801	-0.134513	0.409837	FALSE	14	C14orf159	protein_coding	80017	chromosome 14 open reading frame 159
ENSG00000101412	0.164686	0	0.0874313	-0.13452	0.352009	FALSE	20	E2F1	protein_coding	1869	E2F transcription factor 1
ENSG00000102119	0.383207	0.313094	0.305776	-0.134528	0.615546	FALSE	X	EMD	protein_coding	2010	emerin
ENSG00000235453	0.14816	0.0988808	0.18339	-0.134604	0.494354	FALSE	9	TOPORS-AS1	antisense	100129250	small integral membrane protein 27
ENSG00000116691	0.279989	0.162797	0.209966	-0.134657	0.525525	FALSE	1	MIIP	protein_coding	60672	migration and invasion inhibitory protein
ENSG00000176623	0.196861	0.113424	0.154796	-0.134688	0.457915	FALSE	8	RMDN1	protein_coding	51115	regulator of microtubule dynamics 1
ENSG00000171206	0.141899	0.0334173	0.12016	-0.134755	0.407786	FALSE	10	TRIM8	protein_coding	81603	tripartite motif containing 8
ENSG00000112290	0.495245	0.145976	0.239671	-0.134857	0.556391	FALSE	6	WASF1	protein_coding	8936	WAS protein family member 1
ENSG00000156381	0.12852	0.121541	0.260804	-0.134876	0.57487	FALSE	14	ANKRD9	protein_coding	122416	ankyrin repeat domain 9
ENSG00000132963	1.55534	1.59613	0.617546	-0.134977	0.819611	FALSE	13	POMP	protein_coding	51371	proteasome maturation protein
ENSG00000156471	0.289479	0.0407268	0.126023	-0.13504	0.415929	FALSE	8	PTDSS1	protein_coding	9791	phosphatidylserine synthase 1
ENSG00000103042	0.10795	0	0.0798394	-0.135121	0.337077	FALSE	16	SLC38A7	protein_coding	55238	solute carrier family 38 member 7
ENSG00000130414	0.511514	0.461677	0.272015	-0.13527	0.585428	FALSE	2	NDUFA10	protein_coding	4705	NADH:ubiquinone oxidoreductase subunit A10
ENSG00000175197	0.176472	0.211643	0.313812	-0.135296	0.62262	FALSE	12	DDIT3	protein_coding	1649	DNA damage inducible transcript 3
ENSG00000136997	0.131987	0	0.106656	-0.135299	0.387013	FALSE	8	MYC	protein_coding	4609	MYC proto-oncogene, bHLH transcription factor
ENSG00000105835	0.110481	0	0.0783987	-0.135361	0.334141	FALSE	7	NAMPT	protein_coding	10135	nicotinamide phosphoribosyltransferase
ENSG00000186470	0.0590165	0	0.0827971	-0.135378	0.342979	FALSE	6	BTN3A2	protein_coding	11118	butyrophilin subfamily 3 member A2
ENSG00000136051	0.14111	0.0774714	0.200051	-0.135397	0.513521	FALSE	12	KIAA1033	protein_coding	23325	WASH complex subunit 4
ENSG00000148396	0.117587	0	0.0677317	-0.135476	0.309483	FALSE	9	SEC16A	protein_coding	9919	SEC16 homolog A, endoplasmic reticulum export factor
ENSG00000198715	0.089113	0.0440542	0.139674	-0.135484	0.435774	FALSE	1	GLMP	protein_coding	112770	glycosylated lysosomal membrane protein
ENSG00000100099	0.390356	0.305621	0.29142	-0.135607	0.603225	FALSE	22	HPS4	protein_coding	89781	HPS4, biogenesis of lysosomal organelles complex 3 subunit 2
ENSG00000169398	0.328547	0.263217	0.227789	-0.135729	0.543025	FALSE	8	PTK2	protein_coding	5747	protein tyrosine kinase 2
ENSG00000147439	0.141506	0	0.0769828	-0.135798	0.331803	FALSE	8	BIN3	protein_coding	55909	bridging integrator 3
ENSG00000133103	0.0929472	0	0.0813054	-0.135806	0.340073	FALSE	13	COG6	protein_coding	57511	component of oligomeric golgi complex 6
ENSG00000152465	0.338441	0.190291	0.218951	-0.135868	0.532485	FALSE	10	NMT2	protein_coding	9397	N-myristoyltransferase 2
ENSG00000178927	0.287991	0.156229	0.216817	-0.135894	0.531078	FALSE	17	C17orf62	protein_coding	79415	chromosome 17 open reading frame 62
ENSG00000018236	0.175666	0	0.084315	-0.135901	0.345387	FALSE	12	CNTN1	protein_coding	1272	contactin 1
ENSG00000107742	0.0872423	0.044286	0.150799	-0.135923	0.452309	FALSE	10	SPOCK2	protein_coding	9806	SPARC/osteonectin, cwcv and kazal like domains proteoglycan 2
ENSG00000179091	1.03152	0.946236	0.475053	-0.13601	0.736507	FALSE	8	CYC1	protein_coding	1537	cytochrome c1
ENSG00000164169	0.108808	0	0.0769828	-0.136093	0.331803	FALSE	4	PRMT9	protein_coding	90826	protein arginine methyltransferase 9
ENSG00000166685	0.124243	0	0.0813054	-0.136156	0.340073	FALSE	17	COG1	protein_coding	9382	component of oligomeric golgi complex 1
ENSG00000111530	0.569148	0.413784	0.38197	-0.136177	0.675909	FALSE	12	CAND1	protein_coding	55832	cullin associated and neddylation dissociated 1
ENSG00000090621	0.366068	0.207818	0.25381	-0.136195	0.567706	FALSE	1	PABPC4	protein_coding	8761	poly(A) binding protein cytoplasmic 4
ENSG00000064102	0.133885	0	0.071559	-0.136241	0.318386	FALSE	12	ASUN	protein_coding	55726	integrator complex subunit 13
ENSG00000186432	0.471149	0.29994	0.270313	-0.136357	0.583147	FALSE	3	KPNA4	protein_coding	3840	karyopherin subunit alpha 4
ENSG00000134504	0.152346	0.159486	0.218964	-0.136359	0.532485	FALSE	18	KCTD1	protein_coding	284252	potassium channel tetramerization domain containing 1
ENSG00000140995	0.309906	0.0881238	0.180788	-0.136401	0.491186	FALSE	16	DEF8	protein_coding	54849	differentially expressed in FDCP 8 homolog
ENSG00000136709	0.402776	0.297662	0.26625	-0.136411	0.580199	FALSE	2	WDR33	protein_coding	55339	WD repeat domain 33
ENSG00000102977	0.26562	0.132248	0.22198	-0.13645	0.535855	FALSE	16	ACD	protein_coding	65057	ACD, shelterin complex subunit and telomerase recruitment factor
ENSG00000069020	0.115087	0.0407268	0.153969	-0.13645	0.456777	FALSE	5	MAST4	protein_coding	375449	microtubule associated serine/threonine kinase family member 4
ENSG00000136504	0.155894	0.0881238	0.189284	-0.136538	0.500874	FALSE	17	KAT7	protein_coding	11143	lysine acetyltransferase 7
ENSG00000113719	0.309221	0.244565	0.244033	-0.136675	0.559903	FALSE	5	ERGIC1	protein_coding	57222	endoplasmic reticulum-golgi intermediate compartment 1
ENSG00000184220	0.485559	0.338856	0.252854	-0.136706	0.567706	FALSE	3	CMSS1	protein_coding	84319	cms1 ribosomal small subunit homolog (yeast)
ENSG00000175387	0.279173	0.152903	0.205657	-0.136708	0.521055	FALSE	18	SMAD2	protein_coding	4087	SMAD family member 2
ENSG00000126214	0.888843	0.337862	0.340425	-0.136819	0.643356	FALSE	14	KLC1	protein_coding	3831	kinesin light chain 1
ENSG00000108370	0.0427027	0	0.0858596	-0.136944	0.348672	FALSE	17	RGS9	protein_coding	8787	regulator of G-protein signaling 9
ENSG00000160999	0.232223	0.0583267	0.117184	-0.136968	0.403252	FALSE	7	SH2B2	protein_coding	10603	SH2B adaptor protein 2
ENSG00000147509	0.0860895	0	0.0783987	-0.136984	0.334141	FALSE	8	RGS20	protein_coding	8601	regulator of G-protein signaling 20
ENSG00000117289	0.73626	0.73532	0.528234	-0.137002	0.771253	FALSE	NA	NA	NA
ENSG00000217555	0.318072	0.341067	0.406195	-0.137005	0.694384	FALSE	16	CKLF	protein_coding	51192	chemokine like factor
ENSG00000008130	0.171788	0.0980097	0.168027	-0.137039	0.472939	FALSE	1	NADK	protein_coding	65220	NAD kinase
ENSG00000100372	0.188683	0.0690973	0.122106	-0.137273	0.409945	FALSE	22	SLC25A17	protein_coding	10478	solute carrier family 25 member 17
ENSG00000018510	0.126202	0	0.0617804	-0.137379	0.294283	FALSE	2	AGPS	protein_coding	8540	alkylglycerone phosphate synthase
ENSG00000167969	0.204658	0.132376	0.133413	-0.137429	0.427874	FALSE	16	ECI1	protein_coding	1632	enoyl-CoA delta isomerase 1
ENSG00000127838	0.471132	0.593641	0.421385	-0.137503	0.704226	FALSE	2	PNKD	protein_coding	25953	paroxysmal nonkinesigenic dyskinesia
ENSG00000141542	0.203458	0.0777033	0.185868	-0.13751	0.496495	FALSE	17	RAB40B	protein_coding	10966	RAB40B, member RAS oncogene family
ENSG00000033170	0.198778	0.124434	0.257523	-0.137567	0.571432	FALSE	14	FUT8	protein_coding	2530	fucosyltransferase 8
ENSG00000153786	0.145813	0.0472352	0.109701	-0.137597	0.392	FALSE	16	ZDHHC7	protein_coding	55625	zinc finger DHHC-type containing 7
ENSG00000136710	0.377703	0.273305	0.217743	-0.137635	0.532474	FALSE	2	CCDC115	protein_coding	84317	coiled-coil domain containing 115
ENSG00000128699	0.70208	0.761785	0.281014	-0.137645	0.593827	FALSE	2	ORMDL1	protein_coding	94101	ORMDL sphingolipid biosynthesis regulator 1
ENSG00000172113	0.119239	0.0440542	0.128002	-0.137657	0.418714	FALSE	3	NME6	protein_coding	10201	NME/NM23 nucleoside diphosphate kinase 6
ENSG00000117984	0.364299	0.577556	0.438304	-0.137696	0.71269	FALSE	11	CTSD	protein_coding	1509	cathepsin D
ENSG00000100427	0.0597721	0	0.0874313	-0.137754	0.352009	FALSE	22	MLC1	protein_coding	23209	megalencephalic leukoencephalopathy with subcortical cysts 1
ENSG00000185825	0.518428	0.596045	0.424443	-0.137761	0.706516	FALSE	X	BCAP31	protein_coding	10134	B-cell receptor-associated protein 31
ENSG00000015171	0.337644	0.266879	0.285461	-0.137773	0.5976	FALSE	10	ZMYND11	protein_coding	10771	zinc finger MYND-type containing 11
ENSG00000138050	0.142173	0	0.0769828	-0.137806	0.331803	FALSE	2	THUMPD2	protein_coding	80745	THUMP domain containing 2
ENSG00000152455	0.166344	0.0370426	0.1322	-0.137809	0.426382	FALSE	10	SUV39H2	protein_coding	79723	suppressor of variegation 3-9 homolog 2
ENSG00000090861	0.287053	0.252275	0.328881	-0.137969	0.634305	FALSE	16	AARS	protein_coding	16	alanyl-tRNA synthetase
ENSG00000137404	0.162925	0.0502905	0.116722	-0.138008	0.402466	FALSE	6	NRM	protein_coding	11270	nurim (nuclear envelope membrane protein)
ENSG00000004534	0.662122	0.489437	0.422382	-0.138041	0.70513	FALSE	3	RBM6	protein_coding	10180	RNA binding motif protein 6
ENSG00000109814	0.211366	0.146046	0.22717	-0.138087	0.542408	FALSE	4	UGDH	protein_coding	7358	UDP-glucose 6-dehydrogenase
ENSG00000166454	0.224747	0.0583267	0.113013	-0.138103	0.397644	FALSE	16	ATMIN	protein_coding	23300	ATM interactor
ENSG00000166997	0.117956	0.114275	0.164002	-0.138213	0.468622	FALSE	7	CNPY4	protein_coding	245812	canopy FGF signaling regulator 4
ENSG00000145725	0.225224	0	0.0677317	-0.138325	0.309483	FALSE	5	PPIP5K2	protein_coding	23262	diphosphoinositol pentakisphosphate kinase 2
ENSG00000197562	0.167285	0.0370426	0.141877	-0.138353	0.440132	FALSE	16	RAB40C	protein_coding	57799	RAB40C, member RAS oncogene family
ENSG00000165943	0.363022	0.205443	0.254291	-0.13837	0.568038	FALSE	14	MOAP1	protein_coding	64112	modulator of apoptosis 1
ENSG00000214401	0.110904	0.061397	0.126594	-0.138428	0.417147	FALSE	17	KANSL1-AS1	antisense	644246	KANSL1 antisense RNA 1
ENSG00000183579	0.1035	0.125383	0.257173	-0.138455	0.571268	FALSE	22	ZNRF3	protein_coding	84133	zinc and ring finger 3
ENSG00000078114	0.0761307	0.0488763	0.125023	-0.138708	0.415036	FALSE	10	NEBL	protein_coding	10529	nebulette
ENSG00000070540	0.0808397	0.061397	0.124597	-0.138945	0.414266	FALSE	17	WIPI1	protein_coding	55062	WD repeat domain, phosphoinositide interacting 1
ENSG00000151665	0.42021	0.440218	0.346247	-0.138988	0.648758	FALSE	2	PIGF	protein_coding	5281	phosphatidylinositol glycan anchor biosynthesis class F
ENSG00000108828	0.312125	0.110313	0.15677	-0.139	0.460982	FALSE	17	VAT1	protein_coding	10493	vesicle amine transport 1
ENSG00000120278	0.0864704	0.0472352	0.125023	-0.139017	0.415036	FALSE	6	PLEKHG1	protein_coding	57480	pleckstrin homology and RhoGEF domain containing G1
ENSG00000147119	0.0841809	0.103471	0.184139	-0.13915	0.495833	FALSE	X	CHST7	protein_coding	56548	carbohydrate sulfotransferase 7
ENSG00000214756	0.158614	0.0690973	0.125323	-0.139154	0.415036	FALSE	11	METTL12	protein_coding	751071	methyltransferase like 12
ENSG00000127824	0.0624775	0	0.127663	-0.139189	0.418181	FALSE	2	TUBA4A	protein_coding	7277	tubulin alpha 4a
ENSG00000004975	0.26241	0.183532	0.267896	-0.139238	0.580652	FALSE	17	DVL2	protein_coding	1856	dishevelled segment polarity protein 2
ENSG00000134769	0.130686	0.0948173	0.163382	-0.139343	0.468622	FALSE	18	DTNA	protein_coding	1837	dystrobrevin alpha
ENSG00000104976	0.201502	0.047397	0.125845	-0.139359	0.415929	FALSE	19	SNAPC2	protein_coding	6618	small nuclear RNA activating complex polypeptide 2
ENSG00000182378	0.175357	0	0.0827971	-0.139461	0.342979	FALSE	X	PLCXD1	protein_coding	55344	phosphatidylinositol specific phospholipase C X domain containing 1
ENSG00000180957	0.333791	0.16323	0.210888	-0.139482	0.525863	FALSE	22	PITPNB	protein_coding	23760	phosphatidylinositol transfer protein beta
ENSG00000063245	0.522271	0.286985	0.198843	-0.139511	0.512981	FALSE	19	EPN1	protein_coding	29924	epsin 1
ENSG00000183751	0.131446	0	0.0769828	-0.139523	0.331803	FALSE	16	TBL3	protein_coding	10607	transducin beta like 3
ENSG00000130558	0.861757	0.297359	0.473661	-0.139636	0.736507	FALSE	9	OLFM1	protein_coding	10439	olfactomedin 1
ENSG00000172346	0.157554	0.0614001	0.132438	-0.1397	0.426601	FALSE	22	CSDC2	protein_coding	27254	cold shock domain containing C2
ENSG00000204977	0.397622	0.184549	0.196708	-0.139704	0.510795	FALSE	13	TRIM13	protein_coding	10206	tripartite motif containing 13
ENSG00000138443	0.946014	0.780466	0.379465	-0.139747	0.673321	FALSE	2	ABI2	protein_coding	10152	abl interactor 2
ENSG00000112237	0.454728	0.383095	0.321533	-0.140126	0.629235	FALSE	6	CCNC	protein_coding	892	cyclin C
ENSG00000169683	0.126927	0	0.060651	-0.140198	0.290377	FALSE	17	LRRC45	protein_coding	201255	leucine rich repeat containing 45
ENSG00000142669	1.65047	1.47504	0.558127	-0.140198	0.788911	FALSE	1	SH3BGRL3	protein_coding	83442	SH3 domain binding glutamate rich protein like 3
ENSG00000112320	0.16718	0	0.0728798	-0.140375	0.322295	FALSE	6	SOBP	protein_coding	55084	sine oculis binding protein homolog
ENSG00000131899	0.191022	0.227617	0.321264	-0.1404	0.628951	FALSE	17	LLGL1	protein_coding	3996	LLGL1, scribble cell polarity complex component
ENSG00000239789	0.220289	0.0545948	0.112047	-0.140452	0.397209	FALSE	7	MRPS17	protein_coding	51373	mitochondrial ribosomal protein S17
ENSG00000184887	0.172033	0	0.0522911	-0.140494	0.267522	FALSE	14	BTBD6	protein_coding	90135	BTB domain containing 6
ENSG00000124702	0.772256	0.593317	0.45174	-0.140597	0.723274	FALSE	6	KLHDC3	protein_coding	116138	kelch domain containing 3
ENSG00000125354	0.380004	0.0796351	0.0872305	-0.140624	0.352009	FALSE	X	2018-09-06	protein_coding	23157	septin 6
ENSG00000129055	0.718744	0.739343	0.459136	-0.140661	0.726466	FALSE	3	ANAPC13	protein_coding	25847	anaphase promoting complex subunit 13
ENSG00000100162	0.149552	0	0.0957138	-0.140715	0.365952	FALSE	22	CENPM	protein_coding	79019	centromere protein M
ENSG00000171492	0.103131	0.044286	0.119217	-0.140806	0.405517	FALSE	1	LRRC8D	protein_coding	55144	leucine rich repeat containing 8 family member D
ENSG00000154767	0.227323	0.200396	0.185461	-0.140818	0.496495	FALSE	3	XPC	protein_coding	7508	XPC complex subunit, DNA damage recognition and repair factor
ENSG00000112078	0.221721	0.130724	0.226292	-0.140889	0.542207	FALSE	6	KCTD20	protein_coding	222658	potassium channel tetramerization domain containing 20
ENSG00000198121	0.0318038	0	0.0798394	-0.140923	0.337077	FALSE	9	LPAR1	protein_coding	1902	lysophosphatidic acid receptor 1
ENSG00000105486	0.158284	0	0.0689854	-0.14098	0.312733	FALSE	19	LIG1	protein_coding	3978	DNA ligase 1
ENSG00000162923	0.176612	0	0.0652889	-0.141009	0.302892	FALSE	1	WDR26	protein_coding	80232	WD repeat domain 26
ENSG00000138767	0.134814	0	0.0728798	-0.141036	0.322295	FALSE	4	CNOT6L	protein_coding	246175	CCR4-NOT transcription complex subunit 6 like
ENSG00000262967	0.111517	0	0.0858596	-0.141057	0.348672	FALSE	17	RP11-294J22.6	antisense
ENSG00000182117	1.14626	1.06258	0.397002	-0.141088	0.687539	FALSE	15	NOP10	protein_coding	55505	NOP10 ribonucleoprotein
ENSG00000005801	0.315861	0.113424	0.153456	-0.141157	0.45591	FALSE	11	ZNF195	protein_coding	7748	zinc finger protein 195
ENSG00000113638	0.13692	0	0.0798394	-0.141228	0.337077	FALSE	5	TTC33	protein_coding	23548	tetratricopeptide repeat domain 33
ENSG00000169957	0.118995	0	0.0629296	-0.14132	0.297512	FALSE	16	ZNF768	protein_coding	79724	zinc finger protein 768
ENSG00000126749	0.151162	0.044286	0.126346	-0.141334	0.41681	FALSE	12	EMG1	protein_coding	10436	EMG1, N1-specific pseudouridine methyltransferase
ENSG00000177042	0.201248	0.164508	0.118791	-0.141334	0.405284	FALSE	11	TMEM80	protein_coding	283232	transmembrane protein 80
ENSG00000125375	0.204793	0.160931	0.174902	-0.14135	0.482946	FALSE	14	ATP5S	protein_coding	27109	ATP synthase, H+ transporting, mitochondrial Fo complex subunit s (factor B)
ENSG00000115307	0.48969	0.510168	0.389511	-0.141433	0.682587	FALSE	2	AUP1	protein_coding	550	ancient ubiquitous protein 1
ENSG00000152092	0.145274	0.044286	0.121718	-0.141443	0.409768	FALSE	1	ASTN1	protein_coding	460	astrotactin 1
ENSG00000088766	0.329215	0.376747	0.276402	-0.141523	0.589936	FALSE	20	CRLS1	protein_coding	54675	cardiolipin synthase 1
ENSG00000148337	0.266321	0.112028	0.152759	-0.141679	0.454491	FALSE	9	CIZ1	protein_coding	25792	CDKN1A interacting zinc finger protein 1
ENSG00000144306	0.151742	0.044286	0.11483	-0.141937	0.399008	FALSE	2	SCRN3	protein_coding	79634	secernin 3
ENSG00000115540	0.712816	0.652295	0.324982	-0.141962	0.630729	FALSE	2	MOB4	protein_coding	25843	MOB family member 4, phocein
ENSG00000188783	0.0294252	0	0.0783987	-0.141968	0.334141	FALSE	1	PRELP	protein_coding	5549	proline and arginine rich end leucine rich repeat protein
ENSG00000230055	0.0712719	0	0.0629296	-0.142023	0.297512	FALSE	NA	NA	NA
ENSG00000213563	0.3155	0.183734	0.208215	-0.142111	0.522848	FALSE	8	C8orf82	protein_coding	414919	chromosome 8 open reading frame 82
ENSG00000096872	0.121249	0.0334173	0.132706	-0.142263	0.426938	FALSE	9	IFT74	protein_coding	80173	intraflagellar transport 74
ENSG00000008853	0.115462	0	0.0689854	-0.14227	0.312733	FALSE	8	RHOBTB2	protein_coding	23221	Rho related BTB domain containing 2
ENSG00000165055	0.237428	0.0950604	0.165737	-0.142294	0.471116	FALSE	7	METTL2B	protein_coding	55798	methyltransferase like 2B
ENSG00000135974	0.21059	0.13668	0.119344	-0.142347	0.405818	FALSE	2	C2orf49	protein_coding	79074	chromosome 2 open reading frame 49
ENSG00000101400	0.0574629	0	0.0664997	-0.142516	0.306503	FALSE	20	SNTA1	protein_coding	6640	syntrophin alpha 1
ENSG00000139266	0.200358	0	0.0755913	-0.142621	0.32938	FALSE	12	2018-03-09	protein_coding	92979	membrane associated ring-CH-type finger 9
ENSG00000122482	0.430271	0.358296	0.363092	-0.142669	0.659904	FALSE	1	ZNF644	protein_coding	84146	zinc finger protein 644
ENSG00000093010	0.167408	0.225153	0.282984	-0.142724	0.595091	FALSE	22	COMT	protein_coding	1312	catechol-O-methyltransferase
ENSG00000105373	1.28485	1.21188	0.424315	-0.142757	0.706417	FALSE	19	GLTSCR2	protein_coding	29997	NOP53 ribosome biogenesis factor
ENSG00000234745	0.164703	0.180925	0.247699	-0.14281	0.563774	FALSE	6	HLA-B	protein_coding	3106	major histocompatibility complex, class I, B
ENSG00000121039	0.0386437	0	0.0858596	-0.142838	0.348672	FALSE	8	RDH10	protein_coding	157506	retinol dehydrogenase 10
ENSG00000171603	0.613873	0.547577	0.363216	-0.142844	0.659904	FALSE	1	CLSTN1	protein_coding	22883	calsyntenin 1
ENSG00000135540	0.366186	0.175266	0.218178	-0.14313	0.532485	FALSE	6	NHSL1	protein_coding	57224	NHS like 1
ENSG00000122376	0.0792476	0	0.0689854	-0.143168	0.312733	FALSE	10	FAM35A	protein_coding	54537	family with sequence similarity 35 member A
ENSG00000106853	0.103377	0.0583267	0.117971	-0.14337	0.404637	FALSE	9	PTGR1	protein_coding	22949	prostaglandin reductase 1
ENSG00000143793	0.340599	0.259612	0.233726	-0.143445	0.550262	FALSE	1	C1orf35	protein_coding	79169	chromosome 1 open reading frame 35
ENSG00000107562	0.0403386	0	0.0813054	-0.143505	0.340073	FALSE	10	CXCL12	protein_coding	6387	C-X-C motif chemokine ligand 12
ENSG00000099849	0.133858	0.0488763	0.133192	-0.143538	0.427299	FALSE	11	RASSF7	protein_coding	8045	Ras association domain family member 7
ENSG00000164171	0.178021	0	0.0827971	-0.143581	0.342979	FALSE	5	ITGA2	protein_coding	3673	integrin subunit alpha 2
ENSG00000123178	0.211885	0.088012	0.197072	-0.143659	0.510795	FALSE	13	SPRYD7	protein_coding	57213	SPRY domain containing 7
ENSG00000108094	0.206275	0.0502905	0.113599	-0.143722	0.398546	FALSE	10	CUL2	protein_coding	8453	cullin 2
ENSG00000111186	0.113608	0.151987	0.221676	-0.143825	0.535746	FALSE	12	WNT5B	protein_coding	81029	Wnt family member 5B
ENSG00000087995	0.206212	0.091683	0.17299	-0.143836	0.480226	FALSE	17	METTL2A	protein_coding	339175	methyltransferase like 2A
ENSG00000186591	0.454516	0.327136	0.314578	-0.143886	0.62366	FALSE	7	UBE2H	protein_coding	7328	ubiquitin conjugating enzyme E2 H
ENSG00000107262	0.582571	0.48509	0.230063	-0.143893	0.546804	FALSE	9	BAG1	protein_coding	573	BCL2 associated athanogene 1
ENSG00000180822	0.197865	0.0822292	0.0879043	-0.1441	0.352676	FALSE	6	PSMG4	protein_coding	389362	proteasome assembly chaperone 4
ENSG00000105258	1.01894	0.977941	0.37971	-0.14415	0.67341	FALSE	19	POLR2I	protein_coding	5438	RNA polymerase II subunit I
ENSG00000135930	0.428742	0.349025	0.324324	-0.144278	0.630396	FALSE	2	EIF4E2	protein_coding	9470	eukaryotic translation initiation factor 4E family member 2
ENSG00000101782	0.20103	0.0704598	0.189102	-0.144313	0.500874	FALSE	18	RIOK3	protein_coding	8780	RIO kinase 3
ENSG00000171953	0.147272	0.0583267	0.103313	-0.144315	0.380767	FALSE	17	ATPAF2	protein_coding	91647	ATP synthase mitochondrial F1 complex assembly factor 2
ENSG00000228463	0.297632	0.268427	0.323329	-0.144325	0.629771	FALSE	1	AP006222.2	lincRNA
ENSG00000100227	0.307629	0.185163	0.266369	-0.144334	0.580335	FALSE	22	POLDIP3	protein_coding	84271	DNA polymerase delta interacting protein 3
ENSG00000175931	0.196271	0	0.064099	-0.14435	0.301023	FALSE	17	UBE2O	protein_coding	63893	ubiquitin conjugating enzyme E2 O
ENSG00000081913	0.167577	0.0507744	0.115235	-0.144449	0.399978	FALSE	18	PHLPP1	protein_coding	23239	PH domain and leucine rich repeat protein phosphatase 1
ENSG00000149554	0.172979	0	0.0652889	-0.144473	0.302892	FALSE	11	CHEK1	protein_coding	1111	checkpoint kinase 1
ENSG00000137806	0.1801	0.0842778	0.178619	-0.144537	0.48786	FALSE	15	NDUFAF1	protein_coding	51103	NADH:ubiquinone oxidoreductase complex assembly factor 1
ENSG00000140718	0.153342	0	0.0629296	-0.144595	0.297512	FALSE	16	FTO	protein_coding	79068	FTO, alpha-ketoglutarate dependent dioxygenase
ENSG00000152147	0.14809	0.0583267	0.108249	-0.144748	0.390207	FALSE	2	GEMIN6	protein_coding	79833	gem nuclear organelle associated protein 6
ENSG00000086504	0.599346	0.564946	0.407442	-0.144813	0.695365	FALSE	16	MRPL28	protein_coding	10573	mitochondrial ribosomal protein L28
ENSG00000198276	0.14023	0	0.060651	-0.144836	0.290377	FALSE	20	UCKL1	protein_coding	54963	uridine-cytidine kinase 1 like 1
ENSG00000118922	0.122926	0	0.064099	-0.144891	0.301023	FALSE	13	KLF12	protein_coding	11278	Kruppel like factor 12
ENSG00000138376	0.179972	0.0370426	0.126371	-0.145132	0.41681	FALSE	2	BARD1	protein_coding	580	BRCA1 associated RING domain 1
ENSG00000108551	0.1714	0.044286	0.150081	-0.145133	0.451599	FALSE	17	RASD1	protein_coding	51655	ras related dexamethasone induced 1
ENSG00000034693	0.10801	0	0.0677317	-0.145164	0.309483	FALSE	6	PEX3	protein_coding	8504	peroxisomal biogenesis factor 3
ENSG00000144029	0.59642	0.440902	0.33514	-0.145181	0.638805	FALSE	2	MRPS5	protein_coding	64969	mitochondrial ribosomal protein S5
ENSG00000142686	0.263242	0	0.064099	-0.145224	0.301023	FALSE	1	C1orf216	protein_coding	127703	chromosome 1 open reading frame 216
ENSG00000147457	0.275418	0.074144	0.184471	-0.145376	0.496068	FALSE	8	CHMP7	protein_coding	91782	charged multivesicular body protein 7
ENSG00000064419	0.206017	0.0488763	0.118135	-0.145406	0.404637	FALSE	7	TNPO3	protein_coding	23534	transportin 3
ENSG00000166483	0.160198	0.0905865	0.146212	-0.145412	0.446724	FALSE	11	WEE1	protein_coding	7465	WEE1 G2 checkpoint kinase
ENSG00000134138	0.928292	0.0334173	0.225694	-0.145459	0.541074	FALSE	15	MEIS2	protein_coding	4212	Meis homeobox 2
ENSG00000213240	0.16553	0.182408	0.161361	-0.145518	0.466902	FALSE	1	NOTCH2NL	protein_coding
ENSG00000083457	0.403076	0.371507	0.302277	-0.14567	0.613758	FALSE	17	ITGAE	protein_coding	3682	integrin subunit alpha E
ENSG00000101161	0.474622	0.332618	0.294478	-0.145714	0.606396	FALSE	20	PRPF6	protein_coding	24148	pre-mRNA processing factor 6
ENSG00000188021	0.443458	0.215414	0.159121	-0.145755	0.464488	FALSE	X	UBQLN2	protein_coding	29978	ubiquilin 2
ENSG00000134278	0.41695	0.123909	0.16163	-0.145768	0.466984	FALSE	18	SPIRE1	protein_coding	56907	spire type actin nucleation factor 1
ENSG00000177469	0.0293921	0	0.070261	-0.145798	0.315609	FALSE	17	PTRF	protein_coding	284119	caveolae associated protein 1
ENSG00000141736	0.0927287	0.0690973	0.0991891	-0.145817	0.372788	FALSE	17	ERBB2	protein_coding	2064	erb-b2 receptor tyrosine kinase 2
ENSG00000144730	0.154113	0.133657	0.214594	-0.145898	0.529982	FALSE	3	IL17RD	protein_coding	54756	interleukin 17 receptor D
ENSG00000196968	0.231201	0.149217	0.324667	-0.145997	0.630706	FALSE	10	FUT11	protein_coding	170384	fucosyltransferase 11
ENSG00000125457	0.173464	0.168147	0.234054	-0.146112	0.550713	FALSE	17	MIF4GD	protein_coding	57409	MIF4G domain containing
ENSG00000179950	0.962026	0.955809	0.437718	-0.146198	0.712197	FALSE	8	PUF60	protein_coding	22827	poly(U) binding splicing factor 60
ENSG00000104517	0.289243	0.104785	0.141163	-0.146208	0.439226	FALSE	8	UBR5	protein_coding	51366	ubiquitin protein ligase E3 component n-recognin 5
ENSG00000110344	0.185857	0.0465323	0.106749	-0.146328	0.387214	FALSE	11	UBE4A	protein_coding	9354	ubiquitination factor E4A
ENSG00000176871	0.487534	0.105454	0.132674	-0.146434	0.426938	FALSE	12	WSB2	protein_coding	55884	WD repeat and SOCS box containing 2
ENSG00000184347	0.0645211	0	0.060651	-0.146435	0.290377	FALSE	5	SLIT3	protein_coding	6586	slit guidance ligand 3
ENSG00000166405	0.165052	0.146339	0.236775	-0.146497	0.553332	FALSE	11	RIC3	protein_coding	79608	RIC3 acetylcholine receptor chaperone
ENSG00000271614	0.0987775	0.11981	0.165012	-0.146606	0.469831	FALSE	12	LINC00936	lincRNA	338758	ATP2B1 antisense RNA 1
ENSG00000125285	0.116647	0	0.0755913	-0.146717	0.32938	FALSE	13	SOX21	protein_coding	11166	SRY-box 21
ENSG00000166140	0.117942	0	0.0552902	-0.146794	0.27597	FALSE	15	ZFYVE19	protein_coding	84936	zinc finger FYVE-type containing 19
ENSG00000166794	1.2579	1.59708	0.764397	-0.146802	0.896758	FALSE	15	PPIB	protein_coding	5479	peptidylprolyl isomerase B
ENSG00000124164	0.213385	0.0859189	0.15102	-0.146818	0.452447	FALSE	20	VAPB	protein_coding	9217	VAMP associated protein B and C
ENSG00000163386	0.224437	0.148112	0.11804	-0.146882	0.404637	FALSE	NA	NA	NA
ENSG00000072803	0.300771	0.153155	0.197106	-0.14689	0.510795	FALSE	5	FBXW11	protein_coding	23291	F-box and WD repeat domain containing 11
ENSG00000130702	0.0910471	0	0.071559	-0.146906	0.318386	FALSE	20	LAMA5	protein_coding	3911	laminin subunit alpha 5
ENSG00000135070	0.529994	0.36876	0.238098	-0.147038	0.554416	FALSE	9	ISCA1	protein_coding	81689	iron-sulfur cluster assembly 1
ENSG00000204498	0.341859	0.239916	0.25766	-0.147051	0.571539	FALSE	6	NFKBIL1	protein_coding	4795	NFKB inhibitor like 1
ENSG00000118257	0.37912	0.310921	0.3016	-0.147174	0.61307	FALSE	2	NRP2	protein_coding	8828	neuropilin 2
ENSG00000119979	0.468058	0.420029	0.346524	-0.147207	0.648758	FALSE	10	FAM45A	protein_coding	404636	family with sequence similarity 45 member A
ENSG00000159111	0.271741	0.170224	0.192931	-0.147292	0.505785	FALSE	17	MRPL10	protein_coding	124995	mitochondrial ribosomal protein L10
ENSG00000185043	0.272451	0.537817	0.361348	-0.147296	0.659904	FALSE	15	CIB1	protein_coding	10519	calcium and integrin binding 1
ENSG00000166398	0.198341	0.0981714	0.159491	-0.147369	0.464748	FALSE	19	KIAA0355	protein_coding	9710	KIAA0355
ENSG00000169439	0.185593	0.599227	0.426896	-0.147413	0.707421	FALSE	8	SDC2	protein_coding	6383	syndecan 2
ENSG00000247400	0.0995547	0.0440542	0.11846	-0.147432	0.405284	FALSE	13	DNAJC3-AS1	lincRNA	100289274	DNAJC3 antisense RNA 1 (head to head)
ENSG00000134982	0.517841	0.254943	0.326836	-0.147434	0.633207	FALSE	5	APC	protein_coding	324	APC, WNT signaling pathway regulator
ENSG00000104327	0.0408101	0	0.144748	-0.147584	0.444224	FALSE	8	CALB1	protein_coding	793	calbindin 1
ENSG00000100154	0.289953	0.126515	0.116342	-0.147597	0.402466	FALSE	22	TTC28	protein_coding	23331	tetratricopeptide repeat domain 28
ENSG00000155463	0.339671	0.370455	0.239574	-0.147619	0.556391	FALSE	14	OXA1L	protein_coding	5018	OXA1L, mitochondrial inner membrane protein
ENSG00000167005	0.353293	0.214226	0.150636	-0.14762	0.452083	FALSE	16	NUDT21	protein_coding	11051	nudix hydrolase 21
ENSG00000173209	0.121361	0.0370426	0.102662	-0.147628	0.379823	FALSE	2	AHSA2	protein_coding	130872	activator of HSP90 ATPase homolog 2
ENSG00000071967	0.0672615	0.0488763	0.112755	-0.147646	0.397286	FALSE	2	CYBRD1	protein_coding	79901	cytochrome b reductase 1
ENSG00000169564	1.18976	1.01636	0.428606	-0.147874	0.708421	FALSE	2	PCBP1	protein_coding	5093	poly(rC) binding protein 1
ENSG00000116670	0.781894	0.529021	0.455576	-0.147898	0.724585	FALSE	1	MAD2L2	protein_coding	10459	mitotic arrest deficient 2 like 2
ENSG00000225177	0.0610618	0	0.0652889	-0.148005	0.302892	FALSE	6	RP11-390P2.4	antisense
ENSG00000148175	0.0973786	0	0.0689854	-0.148058	0.312733	FALSE	9	STOM	protein_coding	2040	stomatin
ENSG00000152219	0.295267	0.190467	0.254344	-0.148121	0.568038	FALSE	11	ARL14EP	protein_coding	120534	ADP ribosylation factor like GTPase 14 effector protein
ENSG00000197930	0.135034	0.0465323	0.126522	-0.148233	0.417043	FALSE	14	ERO1L	protein_coding	30001	endoplasmic reticulum oxidoreductase 1 alpha
ENSG00000100865	0.242172	0.142935	0.204935	-0.148297	0.519864	FALSE	14	CINP	protein_coding	51550	cyclin dependent kinase 2 interacting protein
ENSG00000139364	0.271363	0	0.084315	-0.148471	0.345387	FALSE	12	TMEM132B	protein_coding	114795	transmembrane protein 132B
ENSG00000162981	0.117029	0.152332	0.159268	-0.148571	0.464621	FALSE	2	FAM84A	protein_coding	151354	family with sequence similarity 84 member A
ENSG00000141750	0.0920408	0	0.0755913	-0.148655	0.32938	FALSE	17	STAC2	protein_coding	342667	SH3 and cysteine rich domain 2
ENSG00000079332	0.430803	0.376875	0.283741	-0.148947	0.595447	FALSE	10	SAR1A	protein_coding	56681	secretion associated Ras related GTPase 1A
ENSG00000111726	0.507716	0.342378	0.299097	-0.148963	0.611486	FALSE	12	CMAS	protein_coding	55907	cytidine monophosphate N-acetylneuraminic acid synthetase
ENSG00000232838	0.17757	0.0856011	0.072139	-0.148974	0.320147	FALSE	20	PET117	protein_coding	100303755	PET117 homolog
ENSG00000259594	0.237143	0.166277	0.184888	-0.149168	0.496189	FALSE	15	CTD-2034I4.2	lincRNA
ENSG00000165886	0.0755499	0.0407268	0.120159	-0.149247	0.407786	FALSE	10	UBTD1	protein_coding	80019	ubiquitin domain containing 1
ENSG00000177989	0.0369506	0	0.071559	-0.149259	0.318386	FALSE	22	ODF3B	protein_coding	440836	outer dense fiber of sperm tails 3B
ENSG00000119487	0.236856	0.135555	0.204935	-0.149378	0.519864	FALSE	9	MAPKAP1	protein_coding	79109	mitogen-activated protein kinase associated protein 1
ENSG00000091986	0.039528	0	0.0689854	-0.149434	0.312733	FALSE	3	CCDC80	protein_coding	151887	coiled-coil domain containing 80
ENSG00000198887	0.324771	0.464849	0.390653	-0.149474	0.683803	FALSE	9	SMC5	protein_coding	23137	structural maintenance of chromosomes 5
ENSG00000162623	0.114042	0.0777693	0.178364	-0.149494	0.487292	FALSE	1	TYW3	protein_coding	127253	tRNA-yW synthesizing protein 3 homolog
ENSG00000123096	0.037232	0	0.0584504	-0.149554	0.285398	FALSE	12	SSPN	protein_coding	8082	sarcospan
ENSG00000110066	0.446516	0.333601	0.289459	-0.149562	0.601667	FALSE	11	SUV420H1	protein_coding	51111	lysine methyltransferase 5B
ENSG00000185950	0.139931	0	0.0595411	-0.149583	0.287866	FALSE	13	IRS2	protein_coding	8660	insulin receptor substrate 2
ENSG00000070214	0.295425	0.299307	0.247316	-0.149673	0.563774	FALSE	9	SLC44A1	protein_coding	23446	solute carrier family 44 member 1
ENSG00000102189	0.185107	0.126515	0.135915	-0.149728	0.430939	FALSE	12	EEA1	protein_coding	8411	early endosome antigen 1
ENSG00000005108	0.871325	0	0.0906579	-0.149739	0.356521	FALSE	7	THSD7A	protein_coding	221981	thrombospondin type 1 domain containing 7A
ENSG00000147421	0.195768	0.0824225	0.0877436	-0.149841	0.352374	FALSE	8	HMBOX1	protein_coding	79618	homeobox containing 1
ENSG00000151778	0.269107	0	0.0617804	-0.149882	0.294283	FALSE	13	SERP2	protein_coding	387923	stress associated endoplasmic reticulum protein family member 2
ENSG00000204713	0.330181	0.129691	0.231499	-0.149945	0.548489	FALSE	6	TRIM27	protein_coding	5987	tripartite motif containing 27
ENSG00000133318	1.84088	1.6696	0.378681	-0.14999	0.672393	FALSE	11	RTN3	protein_coding	10313	reticulon 3
ENSG00000230910	0.480403	0.46626	0.298723	-0.150011	0.611486	FALSE	6	RP3-525N10.2	antisense	101928307	uncharacterized LOC101928307
ENSG00000167543	0.232634	0.340225	0.308762	-0.150159	0.618902	FALSE	17	TP53I13	protein_coding	90313	tumor protein p53 inducible protein 13
ENSG00000167272	0.273896	0.151391	0.169193	-0.150462	0.474892	FALSE	12	POP5	protein_coding	51367	POP5 homolog, ribonuclease P/MRP subunit
ENSG00000072501	0.415687	0.205729	0.228773	-0.150604	0.544614	FALSE	X	SMC1A	protein_coding	8243	structural maintenance of chromosomes 1A
ENSG00000112029	0.185548	0	0.0563253	-0.150694	0.279247	FALSE	6	FBXO5	protein_coding	26271	F-box protein 5
ENSG00000102935	0.112558	0	0.0532734	-0.150726	0.269633	FALSE	16	ZNF423	protein_coding	23090	zinc finger protein 423
ENSG00000087191	0.706345	0.603932	0.326117	-0.150802	0.632214	FALSE	17	PSMC5	protein_coding	5705	proteasome 26S subunit, ATPase 5
ENSG00000133636	0.654983	0.047397	0.173418	-0.150847	0.480516	FALSE	12	NTS	protein_coding	4922	neurotensin
ENSG00000156384	0.151609	0.0472352	0.0977961	-0.150873	0.370756	FALSE	10	SFR1	protein_coding	119392	SWI5 dependent homologous recombination repair protein 1
ENSG00000067704	0.280912	0.182682	0.16792	-0.150929	0.472897	FALSE	1	IARS2	protein_coding	55699	isoleucyl-tRNA synthetase 2, mitochondrial
ENSG00000156256	0.422857	0.366817	0.213489	-0.150997	0.528199	FALSE	21	USP16	protein_coding	10600	ubiquitin specific peptidase 16
ENSG00000147649	1.29382	1.28838	0.336947	-0.151004	0.639625	FALSE	8	MTDH	protein_coding	92140	metadherin
ENSG00000174917	0.61391	0.617318	0.311116	-0.151039	0.620542	FALSE	19	C19orf70	protein_coding	125988	chromosome 19 open reading frame 70
ENSG00000146066	0.789	0.74354	0.462706	-0.151092	0.729267	FALSE	5	HIGD2A	protein_coding	192286	HIG1 hypoxia inducible domain family member 2A
ENSG00000259001	0.10358	0	0.0728798	-0.151235	0.322295	FALSE	14	RPPH1	antisense
ENSG00000105605	0.179021	0	0.0552902	-0.151344	0.27597	FALSE	19	CACNG7	protein_coding	59284	calcium voltage-gated channel auxiliary subunit gamma 7
ENSG00000160613	0.468405	0.213736	0.215827	-0.15135	0.530208	FALSE	11	PCSK7	protein_coding	9159	proprotein convertase subtilisin/kexin type 7
ENSG00000134247	0.170332	0	0.0595411	-0.15142	0.287866	FALSE	1	PTGFRN	protein_coding	5738	prostaglandin F2 receptor inhibitor
ENSG00000187735	1.072	1.43039	0.557272	-0.151427	0.788412	FALSE	8	TCEA1	protein_coding	6917	transcription elongation factor A1
ENSG00000197119	0.241783	0.0334173	0.104675	-0.151477	0.383471	FALSE	14	SLC25A29	protein_coding	123096	solute carrier family 25 member 29
ENSG00000164889	0.140321	0.152805	0.166898	-0.151542	0.471493	FALSE	7	SLC4A2	protein_coding	6522	solute carrier family 4 member 2
ENSG00000132780	0.825036	0.566437	0.364506	-0.151616	0.660975	FALSE	1	NASP	protein_coding	4678	nuclear autoantigenic sperm protein
ENSG00000167325	0.343121	0.121379	0.230433	-0.151746	0.54718	FALSE	11	RRM1	protein_coding	6240	ribonucleotide reductase catalytic subunit M1
ENSG00000132507	1.63845	1.42203	0.474986	-0.151755	0.736507	FALSE	17	EIF5A	protein_coding	1984	eukaryotic translation initiation factor 5A
ENSG00000184304	0.110583	0.0824225	0.100971	-0.151817	0.37596	FALSE	14	PRKD1	protein_coding	5587	protein kinase D1
ENSG00000189369	0.258406	0.128826	0.231774	-0.151943	0.548621	FALSE	X	GSPT2	protein_coding	23708	G1 to S phase transition 2
ENSG00000132122	0.0666793	0.0407268	0.105519	-0.152033	0.385597	FALSE	1	SPATA6	protein_coding	54558	spermatogenesis associated 6
ENSG00000134532	0.397129	0.0910172	0.148774	-0.15207	0.450057	FALSE	12	SOX5	protein_coding	6660	SRY-box 5
ENSG00000148773	0.304546	0	0.129975	-0.1521	0.421363	FALSE	10	MKI67	protein_coding	4288	marker of proliferation Ki-67
ENSG00000126804	0.147018	0.0440542	0.114237	-0.152175	0.398546	FALSE	14	ZBTB1	protein_coding	22890	zinc finger and BTB domain containing 1
ENSG00000173267	0.0334346	0	0.0939991	-0.15224	0.362889	FALSE	10	SNCG	protein_coding	6623	synuclein gamma
ENSG00000106615	1.5285	1.565	0.263838	-0.152244	0.577624	FALSE	7	RHEB	protein_coding	6009	Ras homolog enriched in brain
ENSG00000244754	1.05198	1.03771	0.407405	-0.152338	0.695365	FALSE	13	N4BP2L2	protein_coding	10443	NEDD4 binding protein 2 like 2
ENSG00000116667	0.278504	0.0844396	0.161408	-0.152704	0.466909	FALSE	1	C1orf21	protein_coding	81563	chromosome 1 open reading frame 21
ENSG00000110200	0.350476	0.127629	0.185681	-0.152727	0.496495	FALSE	11	ANAPC15	protein_coding	25906	anaphase promoting complex subunit 15
ENSG00000177889	1.09756	1.00026	0.412941	-0.15278	0.698173	FALSE	12	UBE2N	protein_coding	7334	ubiquitin conjugating enzyme E2 N
ENSG00000132541	0.288774	0.413254	0.291318	-0.152847	0.603154	FALSE	8	HRSP12	protein_coding	10247	reactive intermediate imine deaminase A homolog
ENSG00000157350	0.161308	0.0472352	0.0882525	-0.152857	0.353273	FALSE	16	ST3GAL2	protein_coding	6483	ST3 beta-galactoside alpha-2,3-sialyltransferase 2
ENSG00000137033	0.104683	0	0.0783987	-0.152897	0.334141	FALSE	9	IL33	protein_coding	90865	interleukin 33
ENSG00000176261	0.291313	0.157493	0.184521	-0.152939	0.496068	FALSE	1	ZBTB8OS	protein_coding	339487	zinc finger and BTB domain containing 8 opposite strand
ENSG00000211584	0.128927	0	0.0584504	-0.153111	0.285398	FALSE	12	SLC48A1	protein_coding	55652	solute carrier family 48 member 1
ENSG00000174842	0.119191	0	0.060651	-0.153136	0.290377	FALSE	1	GLMN	protein_coding	11146	glomulin, FKBP associated protein
ENSG00000171311	0.279913	0.14974	0.171749	-0.153141	0.478332	FALSE	10	EXOSC1	protein_coding	51013	exosome component 1
ENSG00000110195	0.0273199	0	0.0939991	-0.153181	0.362889	FALSE	11	FOLR1	protein_coding	2348	folate receptor 1
ENSG00000168175	0.58003	0.689622	0.436798	-0.153228	0.711699	FALSE	14	MAPK1IP1L	protein_coding	93487	mitogen-activated protein kinase 1 interacting protein 1 like
ENSG00000125651	0.37378	0.239669	0.21483	-0.153254	0.529982	FALSE	19	GTF2F1	protein_coding	2962	general transcription factor IIF subunit 1
ENSG00000110911	0.160718	0.0407268	0.125236	-0.153303	0.415036	FALSE	12	SLC11A2	protein_coding	4891	solute carrier family 11 member 2
ENSG00000132646	0.420506	0.259579	0.250438	-0.1536	0.564812	FALSE	20	PCNA	protein_coding	5111	proliferating cell nuclear antigen
ENSG00000060237	0.396379	0.324402	0.25928	-0.153661	0.57299	FALSE	12	WNK1	protein_coding	65125	WNK lysine deficient protein kinase 1
ENSG00000173894	0.143672	0	0.0485294	-0.153706	0.257535	FALSE	17	CBX2	protein_coding	84733	chromobox 2
ENSG00000158604	0.503809	0.62023	0.328687	-0.153737	0.634305	FALSE	7	TMED4	protein_coding	222068	transmembrane p24 trafficking protein 4
ENSG00000163870	0.152941	0.0980097	0.139381	-0.153759	0.435774	FALSE	3	TPRA1	protein_coding	131601	transmembrane protein adipocyte associated 1
ENSG00000138095	0.208062	0.0465323	0.0981886	-0.153767	0.37129	FALSE	2	LRPPRC	protein_coding	10128	leucine rich pentatricopeptide repeat containing
ENSG00000131374	0.175539	0.0859189	0.156082	-0.153819	0.459612	FALSE	3	TBC1D5	protein_coding	9779	TBC1 domain family member 5
ENSG00000111540	0.273646	0.165114	0.0899863	-0.15385	0.356459	FALSE	12	RAB5B	protein_coding	5869	RAB5B, member RAS oncogene family
ENSG00000231925	0.215084	0.323297	0.29593	-0.15407	0.608415	FALSE	6	TAPBP	protein_coding	6892	TAP binding protein
ENSG00000181458	0.0758184	0.0370426	0.147247	-0.154084	0.447478	FALSE	3	TMEM45A	protein_coding	55076	transmembrane protein 45A
ENSG00000125826	0.274953	0.201911	0.0817108	-0.154126	0.341354	FALSE	20	RBCK1	protein_coding	10616	RANBP2-type and C3HC4-type zinc finger containing 1
ENSG00000109572	0.489517	0.370901	0.217506	-0.154352	0.532018	FALSE	4	CLCN3	protein_coding	1182	chloride voltage-gated channel 3
ENSG00000050393	0.445492	0.29875	0.115381	-0.154376	0.400233	FALSE	6	MCUR1	protein_coding	63933	mitochondrial calcium uniporter regulator 1
ENSG00000126432	1.86756	1.82674	0.59233	-0.15439	0.810091	FALSE	11	PRDX5	protein_coding	25824	peroxiredoxin 5
ENSG00000172500	0.727741	0.481345	0.329215	-0.154411	0.634305	FALSE	11	FIBP	protein_coding	9158	FGF1 intracellular binding protein
ENSG00000152684	0.132318	0	0.0584504	-0.154516	0.285398	FALSE	5	PELO	protein_coding	53918	pelota homolog (Drosophila)
ENSG00000111605	0.422095	0.247588	0.215595	-0.154629	0.530208	FALSE	12	CPSF6	protein_coding	11052	cleavage and polyadenylation specific factor 6
ENSG00000165802	0.503226	0.140622	0.108738	-0.154685	0.390452	FALSE	9	NSMF	protein_coding	26012	NMDA receptor synaptonuclear signaling and neuronal migration factor
ENSG00000151694	0.223345	0.212791	0.225714	-0.154691	0.541074	FALSE	2	ADAM17	protein_coding	6868	ADAM metallopeptidase domain 17
ENSG00000197415	0.0834142	0	0.0573786	-0.154697	0.28257	FALSE	3	VEPH1	protein_coding	79674	ventricular zone expressed PH domain containing 1
ENSG00000121644	0.263963	0.201159	0.197414	-0.154716	0.510823	FALSE	1	DESI2	protein_coding	51029	desumoylating isopeptidase 2
ENSG00000082684	0.163616	0.0583267	0.113374	-0.155011	0.398371	FALSE	3	SEMA5B	protein_coding	54437	semaphorin 5B
ENSG00000157379	0.182305	0.126372	0.109515	-0.155017	0.391797	FALSE	14	DHRS1	protein_coding	115817	dehydrogenase/reductase 1
ENSG00000188177	0.345725	0.153286	0.203562	-0.155119	0.518006	FALSE	2	ZC3H6	protein_coding	376940	zinc finger CCCH-type containing 6
ENSG00000076641	0.188054	0.0465323	0.100659	-0.155153	0.375681	FALSE	8	PAG1	protein_coding	55824	phosphoprotein membrane anchor with glycosphingolipid microdomains 1
ENSG00000143537	0.212844	0.28514	0.254042	-0.155163	0.567733	FALSE	1	ADAM15	protein_coding	8751	ADAM metallopeptidase domain 15
ENSG00000187049	0.135791	0.0844396	0.148491	-0.155217	0.45003	FALSE	11	TMEM216	protein_coding	51259	transmembrane protein 216
ENSG00000170266	0.175523	0.193868	0.25317	-0.155237	0.567706	FALSE	3	GLB1	protein_coding	2720	galactosidase beta 1
ENSG00000163961	0.217473	0.044286	0.0955232	-0.155336	0.365952	FALSE	3	RNF168	protein_coding	165918	ring finger protein 168
ENSG00000161013	0.206805	0.047397	0.0853892	-0.155342	0.348423	FALSE	5	MGAT4B	protein_coding	11282	mannosyl (alpha-1,3-)-glycoprotein beta-1,4-N-acetylglucosaminyltransferase, isozyme B
ENSG00000255198	0.169437	0.0961116	0.151377	-0.155429	0.45302	FALSE	16	SNHG9	lincRNA	735301	small nucleolar RNA host gene 9
ENSG00000105849	0.134449	0	0.0552902	-0.155446	0.27597	FALSE	7	TWISTNB	protein_coding	221830	TWIST neighbor
ENSG00000140067	0.0577742	0	0.060651	-0.155453	0.290377	FALSE	14	FAM181A	protein_coding	90050	family with sequence similarity 181 member A
ENSG00000004700	0.148602	0	0.0563253	-0.15559	0.279247	FALSE	12	RECQL	protein_coding	5965	RecQ like helicase
ENSG00000115520	0.225158	0.13286	0.102303	-0.155604	0.379483	FALSE	2	COQ10B	protein_coding	80219	coenzyme Q10B
ENSG00000128228	0.31021	0.290717	0.265301	-0.155612	0.579016	FALSE	22	SDF2L1	protein_coding	23753	stromal cell derived factor 2 like 1
ENSG00000161265	0.185907	0.061397	0.100115	-0.155636	0.374461	FALSE	19	U2AF1L4	protein_coding	199746	U2 small nuclear RNA auxiliary factor 1 like 4
ENSG00000115963	0.258106	0.0472352	0.140226	-0.155668	0.437233	FALSE	2	RND3	protein_coding	390	Rho family GTPase 3
ENSG00000181924	0.453702	0.439071	0.29475	-0.155687	0.606713	FALSE	11	COA4	protein_coding	51287	cytochrome c oxidase assembly factor 4 homolog
ENSG00000169760	0.344903	0.0370426	0.110002	-0.155691	0.392702	FALSE	3	NLGN1	protein_coding	22871	neuroligin 1
ENSG00000078246	0.248789	0.13241	0.170865	-0.155696	0.476694	FALSE	12	TULP3	protein_coding	7289	tubby like protein 3
ENSG00000204899	0.458607	0.242437	0.200525	-0.155698	0.514004	FALSE	13	MZT1	protein_coding	440145	mitotic spindle organizing protein 1
ENSG00000197976	0.242371	0.133068	0.199507	-0.155769	0.513521	FALSE	X	AKAP17A	protein_coding	8227	A-kinase anchoring protein 17A
ENSG00000134569	0.0695408	0	0.0677317	-0.155872	0.309483	FALSE	11	LRP4	protein_coding	4038	LDL receptor related protein 4
ENSG00000187840	0.833162	0.301859	0.221616	-0.155982	0.535728	FALSE	8	EIF4EBP1	protein_coding	1978	eukaryotic translation initiation factor 4E binding protein 1
ENSG00000104823	0.689859	0.819116	0.448021	-0.156013	0.719866	FALSE	19	ECH1	protein_coding	1891	enoyl-CoA hydratase 1
ENSG00000141582	0.131721	0	0.0552902	-0.156105	0.27597	FALSE	17	CBX4	protein_coding	8535	chromobox 4
ENSG00000134748	0.39926	0.393272	0.212002	-0.156179	0.526138	FALSE	1	PRPF38A	protein_coding	84950	pre-mRNA processing factor 38A
ENSG00000128294	0.105764	0.129973	0.203086	-0.156268	0.517837	FALSE	22	TPST2	protein_coding	8459	tyrosylprotein sulfotransferase 2
ENSG00000126768	0.522555	0.317401	0.280657	-0.156329	0.593597	FALSE	X	TIMM17B	protein_coding	10245	translocase of inner mitochondrial membrane 17B
ENSG00000108272	0.0869771	0	0.0513258	-0.15633	0.264889	FALSE	NA	NA	NA
ENSG00000188725	0.510319	0.500815	0.316738	-0.156381	0.625585	FALSE	5	SMIM15	protein_coding	643155	small integral membrane protein 15
ENSG00000087448	0.227048	0.0370426	0.0984472	-0.156415	0.371842	FALSE	12	KLHL42	protein_coding	57542	kelch like family member 42
ENSG00000122643	0.413339	0.251838	0.186324	-0.156479	0.496687	FALSE	7	NT5C3A	protein_coding	51251	5'-nucleotidase, cytosolic IIIA
ENSG00000168646	0.0932766	0.0502905	0.0935065	-0.156502	0.362889	FALSE	17	AXIN2	protein_coding	8313	axin 2
ENSG00000115561	0.490474	0.379531	0.234184	-0.156563	0.550893	FALSE	2	CHMP3	protein_coding	51652	charged multivesicular body protein 3
ENSG00000269190	0.13173	0	0.054273	-0.156665	0.272605	FALSE	19	FBXO17	protein_coding	115290	F-box protein 17
ENSG00000116791	0.0988328	0.077746	0.0891303	-0.156775	0.354428	FALSE	1	CRYZ	protein_coding	1429	crystallin zeta
ENSG00000272968	0.15927	0.0502905	0.0876644	-0.156883	0.352374	FALSE	7	RBAK-RBAKDN	protein_coding	100533952	RBAK-RBAKDN readthrough
ENSG00000232956	0.208524	0.0545948	0.0981283	-0.156949	0.37129	FALSE	7	SNHG15	lincRNA	285958	small nucleolar RNA host gene 15
ENSG00000137168	0.232669	0.118517	0.122685	-0.156962	0.411221	FALSE	6	PPIL1	protein_coding	51645	peptidylprolyl isomerase like 1
ENSG00000147606	0.0390567	0	0.070261	-0.157071	0.315609	FALSE	8	SLC26A7	protein_coding	115111	solute carrier family 26 member 7
ENSG00000139921	0.396931	0.357491	0.26437	-0.157073	0.57804	FALSE	14	TMX1	protein_coding	81542	thioredoxin related transmembrane protein 1
ENSG00000149196	0.736501	0.576381	0.327746	-0.157185	0.633796	FALSE	11	C11orf73	protein_coding	51501	Hikeshi, heat shock protein nuclear import factor
ENSG00000240230	0.207544	0.0822936	0.139176	-0.157191	0.435536	FALSE	7	COX19	protein_coding	90639	COX19, cytochrome c oxidase assembly factor
ENSG00000187608	0.122216	0.107929	0.231234	-0.157419	0.548489	FALSE	1	ISG15	protein_coding	9636	ISG15 ubiquitin-like modifier
ENSG00000122729	0.17178	0.0677423	0.0810733	-0.157445	0.340073	FALSE	9	ACO1	protein_coding	48	aconitase 1
ENSG00000166938	0.125229	0.0440542	0.0864198	-0.157553	0.350121	FALSE	15	DIS3L	protein_coding	115752	DIS3 like exosome 3'-5' exoribonuclease
ENSG00000004059	0.431379	0.392649	0.283017	-0.157597	0.595091	FALSE	7	ARF5	protein_coding	381	ADP ribosylation factor 5
ENSG00000121864	0.230251	0.0472352	0.0951423	-0.157645	0.365725	FALSE	3	ZNF639	protein_coding	51193	zinc finger protein 639
ENSG00000146535	0.135875	0	0.0532734	-0.157737	0.269633	FALSE	7	GNA12	protein_coding	2768	G protein subunit alpha 12
ENSG00000145782	0.504566	0.38992	0.301098	-0.157769	0.612456	FALSE	5	ATG12	protein_coding	9140	autophagy related 12
ENSG00000141627	0.174848	0	0.0476294	-0.15783	0.254294	FALSE	18	DYM	protein_coding	54808	dymeclin
ENSG00000107020	0.415299	0.364797	0.270847	-0.157862	0.584037	FALSE	9	PLGRKT	protein_coding	55848	plasminogen receptor with a C-terminal lysine
ENSG00000163083	0.150818	0.0488763	0.107454	-0.157979	0.388678	FALSE	2	INHBB	protein_coding	3625	inhibin beta B subunit
ENSG00000166200	0.329907	0.221771	0.203133	-0.158028	0.517837	FALSE	15	COPS2	protein_coding	9318	COP9 signalosome subunit 2
ENSG00000169609	0.181468	0.104885	0.117949	-0.158388	0.404637	FALSE	15	C15orf40	protein_coding	123207	chromosome 15 open reading frame 40
ENSG00000145147	0.203079	0.0859189	0.142684	-0.158602	0.441343	FALSE	4	SLIT2	protein_coding	9353	slit guidance ligand 2
ENSG00000074181	0.117675	0.0908183	0.126798	-0.158786	0.41742	FALSE	19	NOTCH3	protein_coding	4854	notch 3
ENSG00000198954	0.250824	0.136135	0.185297	-0.158819	0.496495	FALSE	10	KIAA1279	protein_coding	26128	KIF1 binding protein
ENSG00000125304	0.29869	0.223609	0.132865	-0.158843	0.426938	FALSE	13	TM9SF2	protein_coding	9375	transmembrane 9 superfamily member 2
ENSG00000196338	0.109683	0	0.0513258	-0.158876	0.264889	FALSE	X	NLGN3	protein_coding	54413	neuroligin 3
ENSG00000160888	0.619348	0.846711	0.724497	-0.158914	0.875586	FALSE	19	IER2	protein_coding	9592	immediate early response 2
ENSG00000174173	0.360465	0.211209	0.18791	-0.159021	0.499627	FALSE	3	TRMT10C	protein_coding	54931	tRNA methyltransferase 10C, mitochondrial RNase P subunit
ENSG00000110871	0.231931	0.150743	0.154772	-0.159032	0.457915	FALSE	12	COQ5	protein_coding	84274	coenzyme Q5, methyltransferase
ENSG00000064666	0.244048	0.156214	0.211369	-0.159242	0.525901	FALSE	19	CNN2	protein_coding	1265	calponin 2
ENSG00000152413	0.240743	0	0.0532734	-0.15925	0.269633	FALSE	5	HOMER1	protein_coding	9456	homer scaffolding protein 1
ENSG00000160953	0.401182	0.19556	0.166462	-0.159512	0.471493	FALSE	19	MUM1	protein_coding	84939	melanoma associated antigen (mutated) 1
ENSG00000115355	0.523769	0.289453	0.191056	-0.159595	0.503378	FALSE	2	CCDC88A	protein_coding	55704	coiled-coil domain containing 88A
ENSG00000169375	0.150242	0	0.0522911	-0.159614	0.267522	FALSE	15	SIN3A	protein_coding	25942	SIN3 transcription regulator family member A
ENSG00000223802	0.110899	0	0.0584504	-0.159735	0.285398	FALSE	19	CERS1	protein_coding	2657	growth differentiation factor 1
ENSG00000196950	0.341964	0.269927	0.212086	-0.159778	0.526138	FALSE	2	SLC39A10	protein_coding	57181	solute carrier family 39 member 10
ENSG00000114209	0.358818	0.296509	0.272678	-0.159788	0.585428	FALSE	3	PDCD10	protein_coding	11235	programmed cell death 10
ENSG00000090776	0.49657	0.219806	0.193592	-0.160015	0.506866	FALSE	X	EFNB1	protein_coding	1947	ephrin B1
ENSG00000184203	0.446271	0.363669	0.30439	-0.16014	0.615546	FALSE	3	PPP1R2	protein_coding	5504	protein phosphatase 1 regulatory inhibitor subunit 2
ENSG00000015475	0.367729	0.044286	0.101062	-0.160181	0.37596	FALSE	22	BID	protein_coding	637	BH3 interacting domain death agonist
ENSG00000184840	0.858014	1.24008	0.311688	-0.160213	0.620542	FALSE	5	TMED9	protein_coding	54732	transmembrane p24 trafficking protein 9
ENSG00000175215	0.268849	0.110276	0.123699	-0.16036	0.412793	FALSE	12	CTDSP2	protein_coding	10106	CTD small phosphatase 2
ENSG00000104343	0.249217	0.0954087	0.136832	-0.160435	0.431461	FALSE	8	UBE2W	protein_coding	55284	ubiquitin conjugating enzyme E2 W
ENSG00000213977	0.363002	0.17171	0.158374	-0.160469	0.463105	FALSE	17	TAX1BP3	protein_coding	30851	Tax1 binding protein 3
ENSG00000162692	0.0523805	0	0.0573786	-0.160547	0.28257	FALSE	1	VCAM1	protein_coding	7412	vascular cell adhesion molecule 1
ENSG00000109065	0.251707	0.142806	0.187012	-0.160614	0.497752	FALSE	17	NAT9	protein_coding	26151	N-acetyltransferase 9 (putative)
ENSG00000234608	0.272545	0.166285	0.150717	-0.160665	0.452195	FALSE	12	MAPKAPK5-AS1	lincRNA	51275	MAPKAPK5 antisense RNA 1
ENSG00000151914	0.52678	0.399867	0.161612	-0.16077	0.466984	FALSE	6	DST	protein_coding	667	dystonin
ENSG00000136161	0.173616	0.143108	0.176654	-0.160783	0.484202	FALSE	13	RCBTB2	protein_coding	1102	RCC1 and BTB domain containing protein 2
ENSG00000172336	0.62054	0.290891	0.1405	-0.160957	0.437693	FALSE	7	POP7	protein_coding	10248	POP7 homolog, ribonuclease P/MRP subunit
ENSG00000159842	0.250125	0.138686	0.155507	-0.161024	0.458605	FALSE	17	ABR	protein_coding	29	active BCR-related
ENSG00000140682	0.114839	0.0660267	0.0880691	-0.161053	0.353063	FALSE	16	TGFB1I1	protein_coding	7041	transforming growth factor beta 1 induced transcript 1
ENSG00000131477	0.293935	0.167746	0.208681	-0.161061	0.523038	FALSE	17	RAMP2	protein_coding	10266	receptor activity modifying protein 2
ENSG00000145555	0.552155	0.99112	0.380811	-0.161078	0.674729	FALSE	5	MYO10	protein_coding	4651	myosin X
ENSG00000134453	0.78569	0.722597	0.431859	-0.161108	0.71016	FALSE	10	RBM17	protein_coding	84991	RNA binding motif protein 17
ENSG00000114993	0.0816138	0.0370426	0.0981641	-0.161219	0.37129	FALSE	2	RTKN	protein_coding	6242	rhotekin
ENSG00000137942	1.01733	0.569495	0.289529	-0.161248	0.601667	FALSE	1	FNBP1L	protein_coding	54874	formin binding protein 1 like
ENSG00000248092	0.333465	0.209294	0.121659	-0.161393	0.409768	FALSE	5	NNT-AS1	antisense
ENSG00000077684	0.261073	0.110081	0.121736	-0.161477	0.409768	FALSE	4	JADE1	protein_coding	79960	jade family PHD finger 1
ENSG00000006282	0.153276	0.130962	0.107167	-0.161484	0.387778	FALSE	17	SPATA20	protein_coding	64847	spermatogenesis associated 20
ENSG00000173660	1.94405	1.5409	0.583219	-0.161546	0.804829	FALSE	1	UQCRH	protein_coding	7388	ubiquinol-cytochrome c reductase hinge protein
ENSG00000122008	0.235776	0.047397	0.0827135	-0.161604	0.342979	FALSE	5	POLK	protein_coding	51426	DNA polymerase kappa
ENSG00000171307	0.187553	0.0912894	0.128181	-0.161608	0.418899	FALSE	10	ZDHHC16	protein_coding	84287	zinc finger DHHC-type containing 16
ENSG00000197894	0.685797	0.631212	0.359111	-0.16176	0.65801	FALSE	4	ADH5	protein_coding	128	alcohol dehydrogenase 5 (class III), chi polypeptide
ENSG00000198937	0.753687	0.721184	0.417331	-0.16182	0.70186	FALSE	6	CCDC167	protein_coding	154467	coiled-coil domain containing 167
ENSG00000121578	0.125511	0.102381	0.12836	-0.161834	0.41895	FALSE	3	B4GALT4	protein_coding	8702	beta-1,4-galactosyltransferase 4
ENSG00000233184	0.13956	0.0822292	0.0660826	-0.161867	0.305682	FALSE	1	RP11-421L21.3	antisense
ENSG00000136888	1.84093	1.75739	0.296372	-0.161877	0.609059	FALSE	9	ATP6V1G1	protein_coding	9550	ATPase H+ transporting V1 subunit G1
ENSG00000001036	0.149011	0.140924	0.0971343	-0.16188	0.369877	FALSE	6	FUCA2	protein_coding	2519	fucosidase, alpha-L- 2, plasma
ENSG00000108830	0.16233	0.0407268	0.0921891	-0.161884	0.360017	FALSE	17	RND2	protein_coding	8153	Rho family GTPase 2
ENSG00000198860	0.246711	0.229621	0.145754	-0.161885	0.445855	FALSE	1	TSEN15	protein_coding	116461	tRNA splicing endonuclease subunit 15
ENSG00000141429	0.2897	0.268498	0.21258	-0.162087	0.526455	FALSE	18	GALNT1	protein_coding	2589	polypeptide N-acetylgalactosaminyltransferase 1
ENSG00000168140	0.0387234	0	0.0494453	-0.162268	0.25999	FALSE	16	VASN	protein_coding	114990	vasorin
ENSG00000108947	0.259348	0.2955	0.440314	-0.162318	0.71417	FALSE	17	EFNB3	protein_coding	1949	ephrin B3
ENSG00000198301	0.305455	0.132178	0.171381	-0.16243	0.477565	FALSE	4	SDAD1	protein_coding	55153	SDA1 domain containing 1
ENSG00000168528	0.423179	0.290721	0.1647	-0.162525	0.46959	FALSE	1	SERINC2	protein_coding	347735	serine incorporator 2
ENSG00000167721	0.208627	0.047397	0.0834886	-0.162573	0.343774	FALSE	17	TSR1	protein_coding	55720	TSR1, ribosome maturation factor
ENSG00000258655	0.0520122	0	0.0485294	-0.162759	0.257535	FALSE	14	ARHGAP5-AS1	antisense
ENSG00000171634	0.827132	0.543669	0.334944	-0.162846	0.638657	FALSE	17	BPTF	protein_coding	2186	bromodomain PHD finger transcription factor
ENSG00000177105	0.0999936	0	0.0522911	-0.163019	0.267522	FALSE	11	RHOG	protein_coding	391	ras homolog family member G
ENSG00000101901	0.225332	0.129529	0.194013	-0.163097	0.507312	FALSE	X	ALG13	protein_coding	79868	ALG13, UDP-N-acetylglucosaminyltransferase subunit
ENSG00000148834	0.382935	0.383526	0.196052	-0.163175	0.510111	FALSE	10	GSTO1	protein_coding	9446	glutathione S-transferase omega 1
ENSG00000071189	0.150834	0.0465323	0.0882658	-0.163202	0.353273	FALSE	7	SNX13	protein_coding	23161	sorting nexin 13
ENSG00000111670	0.283549	0.0407268	0.0818405	-0.163221	0.341619	FALSE	12	GNPTAB	protein_coding	79158	N-acetylglucosamine-1-phosphate transferase alpha and beta subunits
ENSG00000169604	0.134363	0.0943447	0.133544	-0.163285	0.428043	FALSE	2	ANTXR1	protein_coding	84168	anthrax toxin receptor 1
ENSG00000267390	0.119605	0.0472352	0.0887322	-0.163286	0.354167	FALSE	18	RP11-635N19.1	antisense
ENSG00000169592	0.356568	0.136135	0.161998	-0.163339	0.467541	FALSE	16	INO80E	protein_coding	283899	INO80 complex subunit E
ENSG00000175221	0.127232	0	0.0503773	-0.163347	0.262569	FALSE	19	MED16	protein_coding	10025	mediator complex subunit 16
ENSG00000147548	1.14283	0.709589	0.34061	-0.163426	0.64352	FALSE	8	WHSC1L1	protein_coding	54904	nuclear receptor binding SET domain protein 3
ENSG00000083099	0.477378	0.476614	0.240163	-0.163478	0.556589	FALSE	6	LYRM2	protein_coding	57226	LYR motif containing 2
ENSG00000165416	0.489481	0.309184	0.196325	-0.16354	0.510666	FALSE	13	SUGT1	protein_coding	10910	SGT1 homolog, MIS12 kinetochore complex assembly cochaperone
ENSG00000163539	0.426094	0.0896031	0.123877	-0.163572	0.41307	FALSE	3	CLASP2	protein_coding	23122	cytoplasmic linker associated protein 2
ENSG00000184900	0.857542	0.669467	0.367554	-0.163679	0.664053	FALSE	21	SUMO3	protein_coding	6612	small ubiquitin-like modifier 3
ENSG00000035141	0.400647	0.33723	0.244233	-0.16398	0.559903	FALSE	2	FAM136A	protein_coding	84908	family with sequence similarity 136 member A
ENSG00000198612	0.800847	0.842971	0.435493	-0.163987	0.711699	FALSE	2	COPS8	protein_coding	10920	COP9 signalosome subunit 8
ENSG00000104320	0.140461	0.0407268	0.0805517	-0.164201	0.33874	FALSE	8	NBN	protein_coding	4683	nibrin
ENSG00000166444	0.289925	0.68622	0.3617	-0.164346	0.659904	FALSE	11	ST5	protein_coding	6764	suppression of tumorigenicity 5
ENSG00000138463	0.108544	0	0.0503773	-0.164352	0.262569	FALSE	3	DIRC2	protein_coding	84925	disrupted in renal carcinoma 2
ENSG00000171103	0.170942	0	0.0513258	-0.164609	0.264889	FALSE	2	TRMT61B	protein_coding	55006	tRNA methyltransferase 61B
ENSG00000119801	0.58111	0.596481	0.274915	-0.16471	0.588058	FALSE	2	YPEL5	protein_coding	51646	yippee like 5
ENSG00000086300	0.211113	0	0.0532734	-0.164836	0.269633	FALSE	7	SNX10	protein_coding	29887	sorting nexin 10
ENSG00000067606	0.276391	0	0.0485294	-0.164872	0.257535	FALSE	1	PRKCZ	protein_coding	5590	protein kinase C zeta
ENSG00000164300	0.0918931	0	0.0494453	-0.164978	0.25999	FALSE	5	SERINC5	protein_coding	256987	serine incorporator 5
ENSG00000183291	0.776755	0.958794	0.603932	-0.165081	0.814164	FALSE	1	2018-09-15	protein_coding	9403	selenoprotein F
ENSG00000266964	0.0815071	0	0.0858596	-0.165087	0.348672	FALSE	19	FXYD1	protein_coding	5348	FXYD domain containing ion transport regulator 1
ENSG00000163638	0.0824673	0	0.0513258	-0.165138	0.264889	FALSE	3	ADAMTS9	protein_coding	56999	ADAM metallopeptidase with thrombospondin type 1 motif 9
ENSG00000138750	0.215129	0.115995	0.106628	-0.165209	0.387013	FALSE	4	NUP54	protein_coding	53371	nucleoporin 54
ENSG00000249915	0.735086	0.753004	0.362625	-0.165284	0.659904	FALSE	5	PDCD6	protein_coding	10016	programmed cell death 6
ENSG00000107949	0.317119	0.226492	0.220083	-0.165353	0.533771	FALSE	10	BCCIP	protein_coding	56647	BRCA2 and CDKN1A interacting protein
ENSG00000198382	0.145544	0	0.043359	-0.165459	0.240865	FALSE	11	UVRAG	protein_coding	7405	UV radiation resistance associated
ENSG00000272288	0.0737107	0	0.0552902	-0.165464	0.27597	FALSE	6	RP11-140K17.3	antisense	101929243	uncharacterized LOC101929243
ENSG00000185359	0.18782	0.0370426	0.0952617	-0.165548	0.365943	FALSE	17	HGS	protein_coding	9146	hepatocyte growth factor-regulated tyrosine kinase substrate
ENSG00000232533	0.0815462	0.0407268	0.080982	-0.165896	0.340073	FALSE	7	AC093673.5	antisense
ENSG00000189171	0.0846925	0.0370426	0.125874	-0.165907	0.415929	FALSE	1	S100A13	protein_coding	6284	S100 calcium binding protein A13
ENSG00000115446	0.377209	0.492767	0.228033	-0.165987	0.543354	FALSE	2	UNC50	protein_coding	25972	unc-50 inner nuclear membrane RNA binding protein
ENSG00000076344	0.0723172	0	0.0513258	-0.166122	0.264889	FALSE	16	RGS11	protein_coding	8786	regulator of G-protein signaling 11
ENSG00000123933	0.296275	0.0796351	0.0726506	-0.166533	0.321725	FALSE	4	MXD4	protein_coding	10608	MAX dimerization protein 4
ENSG00000168286	0.306887	0.174644	0.150522	-0.166887	0.452005	FALSE	16	THAP11	protein_coding	57215	THAP domain containing 11
ENSG00000115241	0.896081	0.674571	0.349854	-0.166949	0.649179	FALSE	2	PPM1G	protein_coding	5496	protein phosphatase, Mg2+/Mn2+ dependent 1G
ENSG00000175782	0.22562	0.0472352	0.0775927	-0.167246	0.333181	FALSE	12	SLC35E3	protein_coding	55508	solute carrier family 35 member E3
ENSG00000143384	0.442833	0.342508	0.251889	-0.167388	0.56692	FALSE	1	MCL1	protein_coding	4170	MCL1, BCL2 family apoptosis regulator
ENSG00000198816	0.257	0.0914512	0.107826	-0.167607	0.389443	FALSE	19	ZNF358	protein_coding	140467	zinc finger protein 358
ENSG00000170549	0.0490533	0	0.0769828	-0.167688	0.331803	FALSE	5	IRX1	protein_coding	79192	iroquois homeobox 1
ENSG00000117122	0.446856	0.555114	0.335616	-0.167733	0.638805	FALSE	1	MFAP2	protein_coding	4237	microfibrillar associated protein 2
ENSG00000182199	0.3982	0.362734	0.246403	-0.167769	0.562842	FALSE	12	SHMT2	protein_coding	6472	serine hydroxymethyltransferase 2
ENSG00000162980	0.831588	0.93206	0.324616	-0.167841	0.630706	FALSE	2	ARL5A	protein_coding	26225	ADP ribosylation factor like GTPase 5A
ENSG00000120656	0.333523	0.235347	0.182281	-0.167914	0.493684	FALSE	1	TAF12	protein_coding	6883	TATA-box binding protein associated factor 12
ENSG00000118689	0.447979	0.260853	0.246797	-0.167931	0.563367	FALSE	6	FOXO3	protein_coding	2309	forkhead box O3
ENSG00000014824	0.416829	0.27845	0.213937	-0.167937	0.528982	FALSE	4	SLC30A9	protein_coding	10463	solute carrier family 30 member 9
ENSG00000117305	0.14457	0.115139	0.118296	-0.16804	0.405055	FALSE	1	HMGCL	protein_coding	3155	3-hydroxymethyl-3-methylglutaryl-CoA lyase
ENSG00000078369	0.880787	0.444623	0.292908	-0.168141	0.605699	FALSE	1	GNB1	protein_coding	2782	G protein subunit beta 1
ENSG00000133216	0.189893	0.0440542	0.0858497	-0.168261	0.348672	FALSE	1	EPHB2	protein_coding	2048	EPH receptor B2
ENSG00000149313	0.535659	0.291105	0.195246	-0.168379	0.509366	FALSE	11	AASDHPPT	protein_coding	60496	aminoadipate-semialdehyde dehydrogenase-phosphopantetheinyl transferase
ENSG00000072415	0.118085	0.105724	0.105919	-0.168463	0.386531	FALSE	14	MPP5	protein_coding	64398	membrane palmitoylated protein 5
ENSG00000163520	0.075892	0.113262	0.184448	-0.168489	0.496068	FALSE	3	FBLN2	protein_coding	2199	fibulin 2
ENSG00000078967	0.16772	0	0.0417532	-0.168507	0.235103	FALSE	7	UBE2D4	protein_coding	51619	ubiquitin conjugating enzyme E2 D4 (putative)
ENSG00000198914	0.428717	0.205374	0.24622	-0.168585	0.562547	FALSE	2	POU3F3	protein_coding	5455	POU class 3 homeobox 3
ENSG00000129968	0.240995	0.047397	0.0746527	-0.168615	0.327815	FALSE	19	ABHD17A	protein_coding	81926	abhydrolase domain containing 17A
ENSG00000082397	0.362514	0	0.0387067	-0.168731	0.225746	FALSE	18	EPB41L3	protein_coding	23136	erythrocyte membrane protein band 4.1 like 3
ENSG00000172893	0.355323	0.154438	0.21562	-0.168749	0.530208	FALSE	11	DHCR7	protein_coding	1717	7-dehydrocholesterol reductase
ENSG00000133315	0.230217	0.0943447	0.117579	-0.168754	0.404208	FALSE	11	MACROD1	protein_coding	28992	MACRO domain containing 1
ENSG00000134590	0.808136	0.636958	0.34763	-0.168804	0.649024	FALSE	X	FAM127A	protein_coding	8933	retrotransposon Gag like 8C
ENSG00000135870	0.156698	0	0.0409713	-0.168913	0.232862	FALSE	1	RC3H1	protein_coding	149041	ring finger and CCCH-type domains 1
ENSG00000010244	0.677432	0.528206	0.291247	-0.168979	0.603154	FALSE	17	ZNF207	protein_coding	7756	zinc finger protein 207
ENSG00000129422	0.24595	0.0488763	0.0799036	-0.169001	0.337077	FALSE	8	MTUS1	protein_coding	57509	microtubule associated scaffold protein 1
ENSG00000145781	0.202621	0.138736	0.144399	-0.169019	0.444224	FALSE	5	COMMD10	protein_coding	51397	COMM domain containing 10
ENSG00000102893	0.240796	0.0822936	0.113215	-0.169054	0.397948	FALSE	16	PHKB	protein_coding	5257	phosphorylase kinase regulatory subunit beta
ENSG00000100714	0.169496	0	0.0450223	-0.169087	0.246263	FALSE	14	MTHFD1	protein_coding	4522	methylenetetrahydrofolate dehydrogenase, cyclohydrolase and formyltetrahydrofolate synthetase 1
ENSG00000120833	0.334557	0.168151	0.153636	-0.169252	0.45605	FALSE	12	SOCS2	protein_coding	8835	suppressor of cytokine signaling 2
ENSG00000180902	0.124685	0	0.0450223	-0.169278	0.246263	FALSE	2	D2HGDH	protein_coding	728294	D-2-hydroxyglutarate dehydrogenase
ENSG00000116285	0.123019	0	0.0503773	-0.16929	0.262569	FALSE	1	ERRFI1	protein_coding	54206	ERBB receptor feedback inhibitor 1
ENSG00000154734	0.0410564	0	0.060651	-0.169311	0.290377	FALSE	21	ADAMTS1	protein_coding	9510	ADAM metallopeptidase with thrombospondin type 1 motif 1
ENSG00000179403	0.142548	0.0677423	0.0757698	-0.169507	0.329713	FALSE	1	VWA1	protein_coding	64856	von Willebrand factor A domain containing 1
ENSG00000129682	0.316471	0	0.0458761	-0.169569	0.248893	FALSE	X	FGF13	protein_coding	2258	fibroblast growth factor 13
ENSG00000108278	0.594376	0.405244	0.256665	-0.169601	0.570877	FALSE	NA	NA	NA
ENSG00000196704	0.524816	0.391165	0.262156	-0.169777	0.576263	FALSE	17	AMZ2	protein_coding	51321	archaelysin family metallopeptidase 2
ENSG00000180096	0.094567	0	0.0441833	-0.16994	0.24361	FALSE	16	2018-09-01	protein_coding	1731	septin 1
ENSG00000107104	0.0548339	0	0.043359	-0.1701	0.240865	FALSE	9	KANK1	protein_coding	23189	KN motif and ankyrin repeat domains 1
ENSG00000221978	0.332218	0.186566	0.196762	-0.170207	0.510795	FALSE	1	CCNL2	protein_coding	81669	cyclin L2
ENSG00000112308	0.599563	0.493653	0.250912	-0.170332	0.565511	FALSE	6	C6orf62	protein_coding	81688	chromosome 6 open reading frame 62
ENSG00000103811	0.0624958	0	0.0450223	-0.170413	0.246263	FALSE	15	CTSH	protein_coding	1512	cathepsin H
ENSG00000173914	0.356228	0.186089	0.204082	-0.17042	0.518503	FALSE	11	RBM4B	protein_coding	83759	RNA binding motif protein 4B
ENSG00000132305	0.370307	0.200456	0.16166	-0.170431	0.466984	FALSE	2	IMMT	protein_coding	10989	inner membrane mitochondrial protein
ENSG00000169744	0.154942	0.047397	0.088384	-0.170799	0.353365	FALSE	4	LDB2	protein_coding	9079	LIM domain binding 2
ENSG00000167747	0.366412	0.233485	0.271661	-0.170801	0.585322	FALSE	19	C19orf48	protein_coding	84798	chromosome 19 open reading frame 48
ENSG00000116106	0.33142	0.200434	0.194509	-0.170831	0.508144	FALSE	2	EPHA4	protein_coding	2043	EPH receptor A4
ENSG00000133083	0.312364	0	0.0503773	-0.170848	0.262569	FALSE	13	DCLK1	protein_coding	9201	doublecortin like kinase 1
ENSG00000083444	0.110083	0.0472352	0.0925542	-0.170944	0.360675	FALSE	1	PLOD1	protein_coding	5351	procollagen-lysine,2-oxoglutarate 5-dioxygenase 1
ENSG00000165152	0.223867	0.0407268	0.0773965	-0.170992	0.332753	FALSE	9	TMEM246	protein_coding	84302	transmembrane protein 246
ENSG00000162222	0.286151	0.139655	0.158389	-0.171052	0.463105	FALSE	11	TTC9C	protein_coding	283237	tetratricopeptide repeat domain 9C
ENSG00000120533	1.0671	0.908578	0.443849	-0.17107	0.717538	FALSE	8	ENY2	protein_coding	56943	ENY2, transcription and export complex 2 subunit
ENSG00000136450	0.784488	0.569573	0.208556	-0.171166	0.523038	FALSE	17	SRSF1	protein_coding	6426	serine and arginine rich splicing factor 1
ENSG00000165512	0.836151	0.769781	0.338881	-0.171201	0.64184	FALSE	10	ZNF22	protein_coding	7570	zinc finger protein 22
ENSG00000184588	0.217205	0	0.0476294	-0.171256	0.254294	FALSE	1	PDE4B	protein_coding	5142	phosphodiesterase 4B
ENSG00000099940	0.227612	0.0677423	0.0685899	-0.171311	0.312045	FALSE	22	SNAP29	protein_coding	9342	synaptosome associated protein 29
ENSG00000165801	0.166281	0.122337	0.0990723	-0.171399	0.372788	FALSE	14	ARHGEF40	protein_coding	55701	Rho guanine nucleotide exchange factor 40
ENSG00000154548	0.198751	0.0370426	0.0836893	-0.171416	0.344464	FALSE	6	SRSF12	protein_coding	135295	serine and arginine rich splicing factor 12
ENSG00000134824	0.450478	0.271911	0.24035	-0.171497	0.556819	FALSE	11	FADS2	protein_coding	9415	fatty acid desaturase 2
ENSG00000119906	0.183697	0.0407268	0.0717176	-0.171576	0.31855	FALSE	10	FAM178A	protein_coding	55719	SMC5-SMC6 complex localization factor 2
ENSG00000214063	0.163043	0.0407268	0.0789595	-0.1719	0.335286	FALSE	11	TSPAN4	protein_coding	7106	tetraspanin 4
ENSG00000188227	0.274217	0.0502905	0.0725722	-0.172131	0.321654	FALSE	19	ZNF793	protein_coding	390927	zinc finger protein 793
ENSG00000156928	0.333564	0.268319	0.195793	-0.172196	0.509763	FALSE	7	MALSU1	protein_coding	115416	mitochondrial assembly of ribosomal large subunit 1
ENSG00000181744	0.288125	0.639609	0.387875	-0.172197	0.680875	FALSE	3	C3orf58	protein_coding	205428	chromosome 3 open reading frame 58
ENSG00000131116	2.08213	1.78905	0.316951	-0.17239	0.625585	FALSE	19	ZNF428	protein_coding	126299	zinc finger protein 428
ENSG00000119004	0.10188	0	0.0409713	-0.172437	0.232862	FALSE	2	CYP20A1	protein_coding	57404	cytochrome P450 family 20 subfamily A member 1
ENSG00000123575	0.110927	0.0370426	0.0798935	-0.17244	0.337077	FALSE	X	FAM199X	protein_coding	139231	family with sequence similarity 199, X-linked
ENSG00000075914	0.289803	0.181303	0.128095	-0.172481	0.418751	FALSE	3	EXOSC7	protein_coding	23016	exosome component 7
ENSG00000139428	0.281264	0.0704598	0.144201	-0.17252	0.443866	FALSE	12	MMAB	protein_coding	326625	methylmalonic aciduria (cobalamin deficiency) cblB type
ENSG00000073712	0.21444	0.0981714	0.109528	-0.172607	0.391797	FALSE	14	FERMT2	protein_coding	10979	fermitin family member 2
ENSG00000152795	2.31397	2.0238	0.887326	-0.172823	0.950956	FALSE	4	HNRNPDL	protein_coding	9987	heterogeneous nuclear ribonucleoprotein D like
ENSG00000104643	0.377458	0.115992	0.0979678	-0.172922	0.370868	FALSE	8	MTMR9	protein_coding	66036	myotubularin related protein 9
ENSG00000185189	0.172257	0.0677423	0.0755723	-0.173078	0.32938	FALSE	8	NRBP2	protein_coding	340371	nuclear receptor binding protein 2
ENSG00000162188	0.969923	0.15145	0.172122	-0.173243	0.478988	FALSE	11	GNG3	protein_coding	2785	G protein subunit gamma 3
ENSG00000103160	0.431347	0.140304	0.101222	-0.1733	0.376422	FALSE	16	HSDL1	protein_coding	83693	hydroxysteroid dehydrogenase like 1
ENSG00000211450	1.08461	1.01952	0.283514	-0.173366	0.595091	FALSE	11	C11orf31	protein_coding	280636	selenoprotein H
ENSG00000059573	0.209434	0.0472352	0.0829419	-0.173368	0.343106	FALSE	10	ALDH18A1	protein_coding	5832	aldehyde dehydrogenase 18 family member A1
ENSG00000135547	0.166645	0.467257	0.323022	-0.173405	0.629771	FALSE	6	HEY2	protein_coding	23493	hes related family bHLH transcription factor with YRPW motif 2
ENSG00000158411	0.258818	0.115995	0.103101	-0.17343	0.380122	FALSE	2	MITD1	protein_coding	129531	microtubule interacting and trafficking domain containing 1
ENSG00000152700	0.2767	0.260838	0.201285	-0.173445	0.515215	FALSE	5	SAR1B	protein_coding	51128	secretion associated Ras related GTPase 1B
ENSG00000116266	0.126687	0.0808142	0.109056	-0.173616	0.391276	FALSE	1	STXBP3	protein_coding	6814	syntaxin binding protein 3
ENSG00000198960	0.265763	0.216036	0.174782	-0.173627	0.482742	FALSE	X	ARMCX6	protein_coding	54470	armadillo repeat containing, X-linked 6
ENSG00000187186	0.325616	0.155473	0.189033	-0.17369	0.500874	FALSE	9	RP11-195F19.5	protein_coding	730098	uncharacterized LOC730098
ENSG00000132912	0.213725	0.0745865	0.0630794	-0.173727	0.297724	FALSE	5	DCTN4	protein_coding	51164	dynactin subunit 4
ENSG00000125249	0.248374	0	0.0402031	-0.173934	0.230911	FALSE	13	RAP2A	protein_coding	5911	RAP2A, member of RAS oncogene family
ENSG00000111711	0.188811	0.044286	0.0787507	-0.173935	0.334674	FALSE	12	GOLT1B	protein_coding	51026	golgi transport 1B
ENSG00000154582	1.1861	1.03634	0.367897	-0.174056	0.664557	FALSE	8	TCEB1	protein_coding	6921	elongin C
ENSG00000130489	0.154023	0.0407268	0.0716192	-0.174298	0.318386	FALSE	22	SCO2	protein_coding	9997	SCO2, cytochrome c oxidase assembly protein
ENSG00000104325	0.234084	0.212523	0.193067	-0.174568	0.505785	FALSE	8	DECR1	protein_coding	1666	2,4-dienoyl-CoA reductase 1
ENSG00000126934	0.626355	0.454451	0.215113	-0.174638	0.529982	FALSE	19	MAP2K2	protein_coding	5605	mitogen-activated protein kinase kinase 2
ENSG00000185046	0.223736	0.0507744	0.099477	-0.174644	0.373153	FALSE	12	ANKS1B	protein_coding	56899	ankyrin repeat and sterile alpha motif domain containing 1B
ENSG00000140374	0.512446	0.507047	0.22176	-0.174668	0.535754	FALSE	15	ETFA	protein_coding	2108	electron transfer flavoprotein alpha subunit
ENSG00000139433	0.260591	0.221222	0.189824	-0.174919	0.501487	FALSE	12	GLTP	protein_coding	51228	glycolipid transfer protein
ENSG00000224032	0.530261	0.334522	0.215393	-0.175139	0.530208	FALSE	5	EPB41L4A-AS1	lincRNA
ENSG00000111907	0.0450125	0	0.0595411	-0.175317	0.287866	FALSE	6	TPD52L1	protein_coding	7164	tumor protein D52 like 1
ENSG00000175701	0.221193	0.0872591	0.122957	-0.175328	0.411741	FALSE	2	LINC00116	protein_coding
ENSG00000269893	0.630421	0.663676	0.462744	-0.1754	0.729267	FALSE	4	SNHG8	lincRNA	100093630	small nucleolar RNA host gene 8
ENSG00000072818	0.0998539	0	0.0467451	-0.175484	0.251163	FALSE	17	ACAP1	protein_coding	9744	ArfGAP with coiled-coil, ankyrin repeat and PH domains 1
ENSG00000125656	0.585896	0.463549	0.249559	-0.175565	0.563774	FALSE	19	CLPP	protein_coding	8192	caseinolytic mitochondrial matrix peptidase proteolytic subunit
ENSG00000114544	0.238069	0.157207	0.150295	-0.175603	0.451978	FALSE	3	SLC41A3	protein_coding	54946	solute carrier family 41 member 3
ENSG00000116337	0.144652	0	0.0450223	-0.175732	0.246263	FALSE	1	AMPD2	protein_coding	271	adenosine monophosphate deaminase 2
ENSG00000149761	0.199483	0.120671	0.0963558	-0.175739	0.367454	FALSE	11	NUDT22	protein_coding	84304	nudix hydrolase 22
ENSG00000165506	0.302378	0.12614	0.0830269	-0.175757	0.343106	FALSE	14	DNAAF2	protein_coding	55172	dynein axonemal assembly factor 2
ENSG00000087258	0.465446	0.0822292	0.0564494	-0.175844	0.279728	FALSE	16	GNAO1	protein_coding	2775	G protein subunit alpha o1
ENSG00000125952	0.329779	0.155149	0.137376	-0.175908	0.432	FALSE	14	MAX	protein_coding	4149	MYC associated factor X
ENSG00000125266	0.752379	0.283001	0.194431	-0.176067	0.508069	FALSE	13	EFNB2	protein_coding	1948	ephrin B2
ENSG00000204370	0.317726	0.294745	0.206578	-0.176086	0.521695	FALSE	11	SDHD	protein_coding	6392	succinate dehydrogenase complex subunit D
ENSG00000101577	0.179299	0.0465323	0.0622344	-0.176157	0.295764	FALSE	18	LPIN2	protein_coding	9663	lipin 2
ENSG00000072110	0.310458	0.521401	0.366722	-0.17622	0.663261	FALSE	14	ACTN1	protein_coding	87	actinin alpha 1
ENSG00000154001	0.714623	0.418121	0.221926	-0.176264	0.535855	FALSE	14	PPP2R5E	protein_coding	5529	protein phosphatase 2 regulatory subunit B'epsilon
ENSG00000167118	0.320085	0.27399	0.210876	-0.17628	0.525863	FALSE	9	URM1	protein_coding	81605	ubiquitin related modifier 1
ENSG00000118495	0.147872	0	0.0409713	-0.17629	0.232862	FALSE	6	PLAGL1	protein_coding	5325	PLAG1 like zinc finger 1
ENSG00000134574	0.125743	0	0.0467451	-0.17638	0.251163	FALSE	11	DDB2	protein_coding	1643	damage specific DNA binding protein 2
ENSG00000181929	0.28563	0.232165	0.155884	-0.176661	0.45916	FALSE	12	PRKAG1	protein_coding	5571	protein kinase AMP-activated non-catalytic subunit gamma 1
ENSG00000156052	0.487431	0.166614	0.122318	-0.17672	0.410497	FALSE	9	GNAQ	protein_coding	2776	G protein subunit alpha q
ENSG00000151422	0.219399	0.0334173	0.0724442	-0.176769	0.321362	FALSE	5	FER	protein_coding	2241	FER tyrosine kinase
ENSG00000182093	0.734941	0.707028	0.372795	-0.177247	0.66892	FALSE	21	WRB	protein_coding	7485	tryptophan rich basic protein
ENSG00000188191	0.19826	0	0.0325924	-0.177273	0.205871	FALSE	7	PRKAR1B	protein_coding	5575	protein kinase cAMP-dependent type I regulatory subunit beta
ENSG00000197622	0.235899	0.0915212	0.102693	-0.177412	0.379823	FALSE	1	CDC42SE1	protein_coding	56882	CDC42 small effector 1
ENSG00000143653	0.547839	0.567681	0.32457	-0.177421	0.630706	FALSE	1	SCCPDH	protein_coding	51097	saccharopine dehydrogenase (putative)
ENSG00000273247	0.316297	0.177407	0.127718	-0.177488	0.418181	FALSE	4	RP11-83A24.2	antisense
ENSG00000135298	0.229446	0	0.0503773	-0.177692	0.262569	FALSE	6	BAI3	protein_coding	577	adhesion G protein-coupled receptor B3
ENSG00000066382	0.861467	0.558539	0.356104	-0.17771	0.655235	FALSE	11	MPPED2	protein_coding	744	metallophosphoesterase domain containing 2
ENSG00000105254	1.46519	1.0659	0.186566	-0.177818	0.497077	FALSE	19	TBCB	protein_coding	1155	tubulin folding cofactor B
ENSG00000140398	0.163577	0	0.042549	-0.17787	0.237901	FALSE	15	NEIL1	protein_coding	79661	nei like DNA glycosylase 1
ENSG00000076242	0.173292	0	0.0417532	-0.177909	0.235103	FALSE	3	MLH1	protein_coding	4292	mutL homolog 1
ENSG00000141933	0.335787	0.221949	0.206038	-0.177935	0.521382	FALSE	19	TPGS1	protein_coding	91978	tubulin polyglutamylase complex subunit 1
ENSG00000121691	0.216883	0.255588	0.152195	-0.17803	0.454258	FALSE	11	CAT	protein_coding	847	catalase
ENSG00000083067	0.143028	0.0677423	0.260275	-0.178045	0.574163	FALSE	9	TRPM3	protein_coding	80036	transient receptor potential cation channel subfamily M member 3
ENSG00000141959	0.437097	0.335628	0.265197	-0.178061	0.579016	FALSE	21	PFKL	protein_coding	5211	phosphofructokinase, liver type
ENSG00000148634	0.183178	0.0465323	0.0699086	-0.178077	0.315047	FALSE	10	HERC4	protein_coding	26091	HECT and RLD domain containing E3 ubiquitin protein ligase 4
ENSG00000113657	1.02579	0.413591	0.26878	-0.178091	0.581296	FALSE	5	DPYSL3	protein_coding	1809	dihydropyrimidinase like 3
ENSG00000179222	0.754265	0.672209	0.315902	-0.178282	0.625326	FALSE	X	MAGED1	protein_coding	9500	MAGE family member D1
ENSG00000179889	0.232568	0.0777693	0.0984578	-0.178283	0.371842	FALSE	16	PDXDC1	protein_coding	23042	pyridoxal dependent decarboxylase domain containing 1
ENSG00000232388	0.781865	0.82157	0.483291	-0.178326	0.741758	FALSE	20	LINC00493	protein_coding	388789	small integral membrane protein 26
ENSG00000129691	0.158644	0	0.0387067	-0.178396	0.225746	FALSE	8	ASH2L	protein_coding	9070	ASH2 like histone lysine methyltransferase complex subunit
ENSG00000170445	0.336675	0.101159	0.0379109	-0.178605	0.224135	FALSE	5	HARS	protein_coding	3035	histidyl-tRNA synthetase
ENSG00000187630	0.14586	0.287322	0.192597	-0.178612	0.505785	FALSE	14	DHRS4L2	protein_coding	317749	dehydrogenase/reductase 4 like 2
ENSG00000165792	0.164817	0	0.0402031	-0.178664	0.230911	FALSE	14	METTL17	protein_coding	64745	methyltransferase like 17
ENSG00000143570	0.264828	0.270309	0.145036	-0.178692	0.444843	FALSE	1	SLC39A1	protein_coding	27173	solute carrier family 39 member 1
ENSG00000133773	0.362739	0.261626	0.195222	-0.179286	0.509366	FALSE	12	CCDC59	protein_coding	29080	coiled-coil domain containing 59
ENSG00000177683	0.27436	0.184905	0.0436439	-0.179306	0.242057	FALSE	7	THAP5	protein_coding	168451	THAP domain containing 5
ENSG00000197903	0.118014	0.114493	0.110587	-0.179456	0.392855	FALSE	6	HIST1H2BK	protein_coding	85236	histone cluster 1 H2B family member k
ENSG00000143106	0.491364	0.420434	0.152991	-0.179506	0.455051	FALSE	1	PSMA5	protein_coding	5686	proteasome subunit alpha 5
ENSG00000106077	0.116818	0.0755377	0.0688277	-0.179519	0.312733	FALSE	7	ABHD11	protein_coding	83451	abhydrolase domain containing 11
ENSG00000130303	0.0493681	0	0.071559	-0.179533	0.318386	FALSE	19	BST2	protein_coding	684	bone marrow stromal cell antigen 2
ENSG00000132661	0.361116	0.194554	0.16123	-0.179693	0.466655	FALSE	20	NXT1	protein_coding	29107	nuclear transport factor 2 like export factor 1
ENSG00000120594	0.134382	0.170634	0.168745	-0.179857	0.474056	FALSE	10	PLXDC2	protein_coding	84898	plexin domain containing 2
ENSG00000205268	0.257472	0	0.0358683	-0.179922	0.217123	FALSE	8	PDE7A	protein_coding	5150	phosphodiesterase 7A
ENSG00000101182	1.9964	1.79784	0.408858	-0.179978	0.695424	FALSE	20	PSMA7	protein_coding	5688	proteasome subunit alpha 7
ENSG00000135900	0.436505	0.181585	0.165433	-0.180006	0.47064	FALSE	2	MRPL44	protein_coding	65080	mitochondrial ribosomal protein L44
ENSG00000150551	0.103068	0	0.0742238	-0.180008	0.326869	FALSE	2	LYPD1	protein_coding	116372	LY6/PLAUR domain containing 1
ENSG00000083896	0.639302	0.376296	0.138247	-0.180069	0.43368	FALSE	4	YTHDC1	protein_coding	91746	YTH domain containing 1
ENSG00000144354	0.277391	0.0545948	0.0767538	-0.180129	0.331803	FALSE	2	CDCA7	protein_coding	83879	cell division cycle associated 7
ENSG00000161920	0.212814	0.169404	0.128695	-0.180231	0.419519	FALSE	17	MED11	protein_coding	400569	mediator complex subunit 11
ENSG00000137331	0.136347	0.0472352	0.221007	-0.180363	0.535174	FALSE	6	IER3	protein_coding	8870	immediate early response 3
ENSG00000159388	0.340361	0.47389	0.249496	-0.180463	0.563774	FALSE	1	BTG2	protein_coding	7832	BTG anti-proliferation factor 2
ENSG00000094631	0.234132	0.0820856	0.0504243	-0.1805	0.262569	FALSE	X	HDAC6	protein_coding	10013	histone deacetylase 6
ENSG00000136950	0.51693	0.277841	0.160123	-0.180524	0.466195	FALSE	9	ARPC5L	protein_coding	81873	actin related protein 2/3 complex subunit 5 like
ENSG00000133104	0.385811	0.511023	0.263333	-0.180621	0.576763	FALSE	13	SPG20	protein_coding	23111	spastic paraplegia 20 (Troyer syndrome)
ENSG00000111554	0.362822	0.190061	0.142076	-0.18069	0.440132	FALSE	12	MDM1	protein_coding	56890	Mdm1 nuclear protein
ENSG00000123983	0.467766	0.210939	0.0775783	-0.180709	0.333181	FALSE	2	ACSL3	protein_coding	2181	acyl-CoA synthetase long-chain family member 3
ENSG00000186960	0.938738	0	0.0664997	-0.180829	0.306503	FALSE	14	LINC01551	lincRNA	387978	long intergenic non-protein coding RNA 1551
ENSG00000158552	0.231914	0.0660267	0.0609502	-0.180865	0.291134	FALSE	2	ZFAND2B	protein_coding	130617	zinc finger AN1-type containing 2B
ENSG00000122783	0.13394	0.0660267	0.0589326	-0.180875	0.286804	FALSE	7	C7orf49	protein_coding	78996	chromosome 7 open reading frame 49
ENSG00000133111	0.186709	0.0690973	0.0646086	-0.180949	0.301731	FALSE	13	RFXAP	protein_coding	5994	regulatory factor X associated protein
ENSG00000162434	0.308251	0.253196	0.195281	-0.181073	0.509366	FALSE	1	JAK1	protein_coding	3716	Janus kinase 1
ENSG00000171224	0.267316	0.0465323	0.065083	-0.181077	0.302737	FALSE	10	C10orf35	protein_coding	219738	chromosome 10 open reading frame 35
ENSG00000135845	0.250824	0.138252	0.120722	-0.181117	0.408511	FALSE	1	PIGC	protein_coding	5279	phosphatidylinositol glycan anchor biosynthesis class C
ENSG00000087088	0.681924	0.721546	0.322262	-0.1813	0.629771	FALSE	19	BAX	protein_coding	581	BCL2 associated X, apoptosis regulator
ENSG00000175928	0.405312	0.811674	0.357758	-0.181344	0.656695	FALSE	3	LRRN1	protein_coding	57633	leucine rich repeat neuronal 1
ENSG00000163644	0.360817	0.102613	0.129641	-0.181344	0.421363	FALSE	4	PPM1K	protein_coding	152926	protein phosphatase, Mg2+/Mn2+ dependent 1K
ENSG00000171160	0.202131	0	0.0358683	-0.18145	0.217123	FALSE	10	MORN4	protein_coding	118812	MORN repeat containing 4
ENSG00000213551	0.320141	0.112799	0.114154	-0.181593	0.398546	FALSE	10	DNAJC9	protein_coding	23234	DnaJ heat shock protein family (Hsp40) member C9
ENSG00000086289	0.131228	0.0545948	0.0642428	-0.181691	0.301034	FALSE	7	EPDR1	protein_coding	54749	ependymin related 1
ENSG00000169288	0.41966	0.179262	0.112567	-0.181752	0.397209	FALSE	4	MRPL1	protein_coding	65008	mitochondrial ribosomal protein L1
ENSG00000122068	0.47594	0.299512	0.200958	-0.182276	0.514579	FALSE	3	FYTTD1	protein_coding	84248	forty-two-three domain containing 1
ENSG00000143740	0.370347	0.24284	0.129906	-0.182277	0.421363	FALSE	1	SNAP47	protein_coding	116841	synaptosome associated protein 47
ENSG00000078304	0.315331	0.128478	0.128388	-0.182297	0.41895	FALSE	14	PPP2R5C	protein_coding	5527	protein phosphatase 2 regulatory subunit B'gamma
ENSG00000174374	0.134214	0	0.0365592	-0.182357	0.219759	FALSE	NA	NA	NA
ENSG00000133884	0.333187	0.222241	0.182533	-0.182612	0.493715	FALSE	11	DPF2	protein_coding	5977	double PHD fingers 2
ENSG00000149743	0.270714	0.155745	0.131198	-0.182707	0.424372	FALSE	11	TRPT1	protein_coding	83707	tRNA phosphotransferase 1
ENSG00000091483	0.334527	0.116333	0.0828606	-0.182765	0.343104	FALSE	1	FH	protein_coding	2271	fumarate hydratase
ENSG00000164983	0.110958	0.047397	0.0657976	-0.182852	0.304568	FALSE	8	TMEM65	protein_coding	157378	transmembrane protein 65
ENSG00000035115	0.21054	0.0822292	0.0475429	-0.182964	0.254294	FALSE	2	SH3YL1	protein_coding	26751	SH3 and SYLF domain containing 1
ENSG00000182103	0.0601854	0	0.0409713	-0.183084	0.232862	FALSE	11	FAM181B	protein_coding	220382	family with sequence similarity 181 member B
ENSG00000103187	0.776867	0.296612	0.152196	-0.183187	0.454258	FALSE	16	COTL1	protein_coding	23406	coactosin like F-actin binding protein 1
ENSG00000116117	0.124182	0.0975257	0.101862	-0.183218	0.378527	FALSE	2	PARD3B	protein_coding	117583	par-3 family cell polarity regulator beta
ENSG00000109113	0.14521	0.0660267	0.0580489	-0.183247	0.284643	FALSE	17	RAB34	protein_coding	83871	RAB34, member RAS oncogene family
ENSG00000164603	0.13729	0	0.0387067	-0.183297	0.225746	FALSE	7	C7orf60	protein_coding	154743	base methyltransferase of 25S rRNA 2 homolog
ENSG00000168569	0.210612	0.1588	0.159154	-0.183346	0.464488	FALSE	11	TMEM223	protein_coding	79064	transmembrane protein 223
ENSG00000127527	0.234578	0	0.0295961	-0.18351	0.19418	FALSE	19	EPS15L1	protein_coding	58513	epidermal growth factor receptor pathway substrate 15 like 1
ENSG00000090686	0.360274	0.153854	0.119089	-0.183522	0.405485	FALSE	1	USP48	protein_coding	84196	ubiquitin specific peptidase 48
ENSG00000159069	0.391259	0.276439	0.174972	-0.18358	0.483008	FALSE	9	FBXW5	protein_coding	54461	F-box and WD repeat domain containing 5
ENSG00000169902	0.131725	0	0.0379782	-0.183841	0.224243	FALSE	7	TPST1	protein_coding	8460	tyrosylprotein sulfotransferase 1
ENSG00000138293	0.382346	0.181738	0.114122	-0.183844	0.398546	FALSE	NA	NA	NA
ENSG00000111237	0.769686	0.596133	0.256073	-0.183845	0.569913	FALSE	12	VPS29	protein_coding	51699	VPS29, retromer complex component
ENSG00000136718	0.360039	0.214832	0.147211	-0.183846	0.447478	FALSE	2	IMP4	protein_coding	92856	IMP4 homolog, U3 small nucleolar ribonucleoprotein
ENSG00000117899	0.561806	0.722353	0.296302	-0.184067	0.609059	FALSE	15	MESDC2	protein_coding	23184	mesoderm development candidate 2
ENSG00000164919	2.08702	1.89146	0.369317	-0.184104	0.665908	FALSE	8	COX6C	protein_coding	1345	cytochrome c oxidase subunit 6C
ENSG00000105722	0.101544	0	0.0338679	-0.184209	0.210108	FALSE	19	ERF	protein_coding	2077	ETS2 repressor factor
ENSG00000123353	0.196996	0.131675	0.118958	-0.184228	0.405325	FALSE	12	ORMDL2	protein_coding	29095	ORMDL sphingolipid biosynthesis regulator 2
ENSG00000179743	0.370622	0.251354	0.215641	-0.184352	0.530208	FALSE	1	FLJ37453	antisense	729614	uncharacterized LOC729614
ENSG00000109084	0.472755	0.110081	0.0937971	-0.184406	0.362889	FALSE	17	TMEM97	protein_coding	27346	transmembrane protein 97
ENSG00000090905	0.41454	0.192124	0.161161	-0.18459	0.466655	FALSE	16	TNRC6A	protein_coding	27327	trinucleotide repeat containing 6A
ENSG00000215424	0.27325	0	0.0394483	-0.184613	0.227843	FALSE	21	MCM3AP-AS1	antisense	114044	MCM3AP antisense RNA 1
ENSG00000112186	0.305997	0.088012	0.0988432	-0.184637	0.372674	FALSE	6	CAP2	protein_coding	10486	CAP, adenylate cyclase-associated protein, 2 (yeast)
ENSG00000102858	0.237281	0.044286	0.0583954	-0.184682	0.285398	FALSE	16	MGRN1	protein_coding	23295	mahogunin ring finger 1
ENSG00000168301	0.564297	0.846908	0.430077	-0.18472	0.708979	FALSE	3	KCTD6	protein_coding	200845	potassium channel tetramerization domain containing 6
ENSG00000151304	0.226489	0.111163	0.0830124	-0.184721	0.343106	FALSE	5	SRFBP1	protein_coding	153443	serum response factor binding protein 1
ENSG00000078295	0.0816476	0.0502905	0.0709379	-0.184974	0.31727	FALSE	5	ADCY2	protein_coding	108	adenylate cyclase 2
ENSG00000152022	0.266829	0.183139	0.161609	-0.185014	0.466984	FALSE	NA	NA	NA
ENSG00000141101	0.27737	0.132341	0.0872678	-0.18502	0.352009	FALSE	16	NOB1	protein_coding	28987	NIN1/PSMD8 binding protein 1 homolog
ENSG00000116641	0.207044	0.0614001	0.0533329	-0.18535	0.269691	FALSE	1	DOCK7	protein_coding	85440	dedicator of cytokinesis 7
ENSG00000100994	0.236235	0.047397	0.0664236	-0.185454	0.306503	FALSE	20	PYGB	protein_coding	5834	glycogen phosphorylase B
ENSG00000102007	0.240663	0.10614	0.109081	-0.185462	0.391276	FALSE	X	PLP2	protein_coding	5355	proteolipid protein 2
ENSG00000184613	0.701313	0.266317	0.156382	-0.185568	0.46019	FALSE	12	NELL2	protein_coding	4753	neural EGFL like 2
ENSG00000169155	0.182387	0	0.0338679	-0.185729	0.210108	FALSE	9	ZBTB43	protein_coding	23099	zinc finger and BTB domain containing 43
ENSG00000105612	0.212456	0.307833	0.177486	-0.185773	0.485426	FALSE	19	DNASE2	protein_coding	1777	deoxyribonuclease 2, lysosomal
ENSG00000074266	0.176424	0	0.0345229	-0.185817	0.212451	FALSE	11	EED	protein_coding	8726	embryonic ectoderm development
ENSG00000116898	0.382518	0.180736	0.148082	-0.185952	0.448985	FALSE	1	MRPS15	protein_coding	64960	mitochondrial ribosomal protein S15
ENSG00000140983	0.266954	0.0937675	0.0948359	-0.185963	0.365028	FALSE	16	RHOT2	protein_coding	89941	ras homolog family member T2
ENSG00000138138	0.389667	0.197052	0.153049	-0.185997	0.455093	FALSE	10	ATAD1	protein_coding	84896	ATPase family, AAA domain containing 1
ENSG00000106591	0.466196	0.243834	0.145087	-0.186085	0.444869	FALSE	7	MRPL32	protein_coding	64983	mitochondrial ribosomal protein L32
ENSG00000176170	0.0370676	0	0.042549	-0.18633	0.237901	FALSE	17	SPHK1	protein_coding	8877	sphingosine kinase 1
ENSG00000203727	0.0430355	0	0.0372624	-0.18638	0.222048	FALSE	6	SAMD5	protein_coding	389432	sterile alpha motif domain containing 5
ENSG00000101266	0.591225	0.347189	0.149841	-0.186416	0.451596	FALSE	20	CSNK2A1	protein_coding	1457	casein kinase 2 alpha 1
ENSG00000109062	0.19314	0.302733	0.118834	-0.186419	0.405284	FALSE	17	SLC9A3R1	protein_coding	9368	SLC9A3 regulator 1
ENSG00000147586	0.350296	0.36635	0.203576	-0.186423	0.518006	FALSE	8	MRPS28	protein_coding	28957	mitochondrial ribosomal protein S28
ENSG00000198695	0.281964	0.196236	0.21651	-0.186459	0.531078	FALSE	MT	MT-ND6	protein_coding	4541	NADH dehydrogenase, subunit 6 (complex I)
ENSG00000089050	0.113846	0	0.0372624	-0.186523	0.222048	FALSE	20	RBBP9	protein_coding	10741	RB binding protein 9, serine hydrolase
ENSG00000186532	0.169958	0	0.0351896	-0.186589	0.215068	FALSE	17	SMYD4	protein_coding	114826	SET and MYND domain containing 4
ENSG00000125944	1.28434	1.01038	0.281888	-0.186607	0.5947	FALSE	1	HNRNPR	protein_coding	10236	heterogeneous nuclear ribonucleoprotein R
ENSG00000224877	0.540941	0.509696	0.243484	-0.187201	0.559903	FALSE	17	C17orf89	protein_coding	284184	NADH:ubiquinone oxidoreductase complex assembly factor 8
ENSG00000145794	0.0991507	0.0407268	0.0741422	-0.187214	0.326869	FALSE	5	MEGF10	protein_coding	84466	multiple EGF like domains 10
ENSG00000107164	0.269281	0.267084	0.145481	-0.187228	0.445414	FALSE	9	FUBP3	protein_coding	8939	far upstream element binding protein 3
ENSG00000159147	0.120918	0	0.0358683	-0.187236	0.217123	FALSE	21	DONSON	protein_coding	29980	downstream neighbor of SON
ENSG00000172366	0.212002	0.0440542	0.0624185	-0.187439	0.296311	FALSE	16	FAM195A	protein_coding	84331	MAPK regulated corepressor interacting protein 2
ENSG00000125871	0.155	0	0.0387067	-0.187486	0.225746	FALSE	20	MGME1	protein_coding	92667	mitochondrial genome maintenance exonuclease 1
ENSG00000167772	0.0723895	0.0940763	0.156746	-0.187488	0.460982	FALSE	19	ANGPTL4	protein_coding	51129	angiopoietin like 4
ENSG00000198856	0.779675	0.95224	0.165886	-0.187506	0.471411	FALSE	4	OSTC	protein_coding	58505	oligosaccharyltransferase complex non-catalytic subunit
ENSG00000158106	0.15603	0.044286	0.0694382	-0.187616	0.313683	FALSE	8	RHPN1	protein_coding	114822	rhophilin Rho GTPase binding protein 1
ENSG00000176731	0.627803	0.581689	0.269397	-0.187667	0.582237	FALSE	8	C8orf59	protein_coding	401466	chromosome 8 open reading frame 59
ENSG00000152128	0.231111	0	0.0402031	-0.187674	0.230911	FALSE	2	TMEM163	protein_coding	81615	transmembrane protein 163
ENSG00000138758	1.21352	0.773394	0.386358	-0.187762	0.679019	FALSE	4	2018-09-11	protein_coding	55752	septin 11
ENSG00000165186	0.0701597	0.0472352	0.0714292	-0.187863	0.318386	FALSE	X	PTCHD1	protein_coding	139411	patched domain containing 1
ENSG00000104267	0.0730213	0.131299	0.223197	-0.187887	0.537536	FALSE	8	CA2	protein_coding	760	carbonic anhydrase 2
ENSG00000153046	0.154789	0.0502905	0.0503259	-0.187982	0.262569	FALSE	6	CDYL	protein_coding	9425	chromodomain Y like
ENSG00000168917	0.142222	0.0465323	0.0579962	-0.188211	0.284526	FALSE	3	SLC35G2	protein_coding	80723	solute carrier family 35 member G2
ENSG00000156858	0.333584	0.124302	0.124434	-0.188474	0.413992	FALSE	16	PRR14	protein_coding	78994	proline rich 14
ENSG00000214046	0.525822	0.489489	0.212981	-0.188522	0.52732	FALSE	19	SMIM7	protein_coding	79086	small integral membrane protein 7
ENSG00000182575	0.0565036	0	0.0503773	-0.188548	0.262569	FALSE	17	NXPH3	protein_coding	11248	neurexophilin 3
ENSG00000124942	0.0534385	0	0.0358683	-0.188609	0.217123	FALSE	11	AHNAK	protein_coding	79026	AHNAK nucleoprotein
ENSG00000161249	0.0349042	0	0.0513258	-0.188791	0.264889	FALSE	19	DMKN	protein_coding	93099	dermokine
ENSG00000198130	0.357714	0.310109	0.224266	-0.188867	0.53873	FALSE	2	HIBCH	protein_coding	26275	3-hydroxyisobutyryl-CoA hydrolase
ENSG00000162729	0.318604	0.129321	0.0833877	-0.189132	0.343496	FALSE	1	IGSF8	protein_coding	93185	immunoglobulin superfamily member 8
ENSG00000103061	0.165244	0.0370426	0.0523283	-0.189157	0.267522	FALSE	16	SLC7A6OS	protein_coding	84138	solute carrier family 7 member 6 opposite strand
ENSG00000067715	1.41574	0.309507	0.195767	-0.189233	0.509763	FALSE	12	SYT1	protein_coding	6857	synaptotagmin 1
ENSG00000164916	0.193578	0.102381	0.0803811	-0.189694	0.338538	FALSE	7	FOXK1	protein_coding	221937	forkhead box K1
ENSG00000006757	0.196333	0.0962733	0.0873715	-0.189829	0.352009	FALSE	X	PNPLA4	protein_coding	8228	patatin like phospholipase domain containing 4
ENSG00000112245	0.748096	0.460666	0.267843	-0.189861	0.580652	FALSE	6	PTP4A1	protein_coding	7803	protein tyrosine phosphatase type IVA, member 1
ENSG00000109083	0.369968	0.310268	0.173927	-0.189923	0.481412	FALSE	17	IFT20	protein_coding	90410	intraflagellar transport 20
ENSG00000176209	0.396682	0.265795	0.184179	-0.189953	0.495833	FALSE	8	SMIM19	protein_coding	114926	small integral membrane protein 19
ENSG00000175482	0.138233	0.0440542	0.0607474	-0.19003	0.290703	FALSE	11	POLD4	protein_coding	57804	DNA polymerase delta 4, accessory subunit
ENSG00000221838	0.230013	0.0583267	0.0642428	-0.190041	0.301034	FALSE	7	AP4M1	protein_coding	9179	adaptor related protein complex 4 mu 1 subunit
ENSG00000054523	0.910588	0.428499	0.230901	-0.190116	0.548037	FALSE	1	KIF1B	protein_coding	23095	kinesin family member 1B
ENSG00000107679	0.223958	0.0472352	0.053495	-0.190334	0.270011	FALSE	10	PLEKHA1	protein_coding	59338	pleckstrin homology domain containing A1
ENSG00000177432	0.260265	0.0407268	0.060414	-0.190366	0.290377	FALSE	4	NAP1L5	protein_coding	266812	nucleosome assembly protein 1 like 5
ENSG00000148468	0.216892	0	0.025328	-0.190413	0.177862	FALSE	10	FAM171A1	protein_coding	221061	family with sequence similarity 171 member A1
ENSG00000048828	0.170467	0.0370426	0.0632535	-0.1905	0.29841	FALSE	9	FAM120A	protein_coding	23196	family with sequence similarity 120A
ENSG00000140553	0.205675	0.0465323	0.0598457	-0.190649	0.288863	FALSE	15	UNC45A	protein_coding	55898	unc-45 myosin chaperone A
ENSG00000105926	0.162052	0	0.0301741	-0.190662	0.19635	FALSE	7	MPP6	protein_coding	51678	membrane palmitoylated protein 6
ENSG00000164031	0.265572	0.122956	0.0655804	-0.190798	0.304108	FALSE	4	DNAJB14	protein_coding	79982	DnaJ heat shock protein family (Hsp40) member B14
ENSG00000167112	0.227812	0.0954087	0.0894409	-0.190827	0.354843	FALSE	9	TRUB2	protein_coding	26995	TruB pseudouridine synthase family member 2
ENSG00000174695	0.624317	0.685699	0.409611	-0.190926	0.695424	FALSE	5	TMEM167A	protein_coding	153339	transmembrane protein 167A
ENSG00000143321	0.501296	0.301759	0.15989	-0.190988	0.465646	FALSE	1	HDGF	protein_coding	3068	heparin binding growth factor
ENSG00000241685	0.778981	0.458341	0.232861	-0.190993	0.549522	FALSE	7	ARPC1A	protein_coding	10552	actin related protein 2/3 complex subunit 1A
ENSG00000213699	0.146905	0	0.0372624	-0.190998	0.222048	FALSE	2	SLC35F6	protein_coding	54978	solute carrier family 35 member F6
ENSG00000134287	0.570064	0.316446	0.143605	-0.191042	0.442821	FALSE	12	ARF3	protein_coding	377	ADP ribosylation factor 3
ENSG00000181191	0.431883	0.125383	0.113093	-0.191085	0.397789	FALSE	X	PJA1	protein_coding	64219	praja ring finger ubiquitin ligase 1
ENSG00000198843	0.709621	0.787949	0.202788	-0.191387	0.517596	FALSE	3	SELT	protein_coding	51714	selenoprotein T
ENSG00000114686	0.694559	0.490808	0.190502	-0.191482	0.50225	FALSE	3	MRPL3	protein_coding	11222	mitochondrial ribosomal protein L3
ENSG00000145349	0.178999	0.0370426	0.06007	-0.191569	0.289474	FALSE	4	CAMK2D	protein_coding	817	calcium/calmodulin dependent protein kinase II delta
ENSG00000048991	0.279135	0	0.0273852	-0.191597	0.185778	FALSE	2	R3HDM1	protein_coding	23518	R3H domain containing 1
ENSG00000005882	0.179652	0	0.0295961	-0.191691	0.19418	FALSE	17	PDK2	protein_coding	5164	pyruvate dehydrogenase kinase 2
ENSG00000155959	1.12868	0.970988	0.317234	-0.191753	0.625585	FALSE	X	VBP1	protein_coding	7411	VHL binding protein 1
ENSG00000144724	0.370176	0.368996	0.212473	-0.191779	0.526455	FALSE	3	PTPRG	protein_coding	5793	protein tyrosine phosphatase, receptor type G
ENSG00000251022	0.203596	0	0.0332245	-0.191976	0.208071	FALSE	4	THAP9-AS1	antisense	100499177	THAP9 antisense RNA 1
ENSG00000071859	0.518228	0.316036	0.13098	-0.192009	0.424155	FALSE	X	FAM50A	protein_coding	9130	family with sequence similarity 50 member A
ENSG00000150687	0.175056	0.231712	0.159053	-0.192273	0.464488	FALSE	11	PRSS23	protein_coding	11098	protease, serine 23
ENSG00000132128	0.331176	0.206768	0.0797341	-0.192306	0.337077	FALSE	1	LRRC41	protein_coding	10489	leucine rich repeat containing 41
ENSG00000175130	3.92645	3.11922	0.823043	-0.192504	0.923966	FALSE	1	MARCKSL1	protein_coding	65108	MARCKS like 1
ENSG00000198146	0.379774	0.328235	0.193631	-0.192535	0.506866	FALSE	15	ZNF770	protein_coding	54989	zinc finger protein 770
ENSG00000181315	0.213887	0.0660267	0.0500791	-0.192568	0.262521	FALSE	6	ZNF322	protein_coding	79692	zinc finger protein 322
ENSG00000152234	1.76924	1.61939	0.183688	-0.192726	0.494899	FALSE	18	ATP5A1	protein_coding	498	ATP synthase, H+ transporting, mitochondrial F1 complex, alpha subunit 1, cardiac muscle
ENSG00000114251	0.106158	0.044286	0.0686044	-0.192884	0.312045	FALSE	3	WNT5A	protein_coding	7474	Wnt family member 5A
ENSG00000140931	0.163665	0.10183	0.0907481	-0.192914	0.356604	FALSE	16	CMTM3	protein_coding	123920	CKLF like MARVEL transmembrane domain containing 3
ENSG00000112378	0.0566649	0	0.0351896	-0.192925	0.215068	FALSE	6	PERP	protein_coding	64065	PERP, TP53 apoptosis effector
ENSG00000063241	0.284744	0.208095	0.132914	-0.192993	0.426938	FALSE	19	ISOC2	protein_coding	79763	isochorismatase domain containing 2
ENSG00000105202	0.63265	0.340868	0.143327	-0.193405	0.442362	FALSE	19	FBL	protein_coding	2091	fibrillarin
ENSG00000139410	0.0464585	0	0.0332245	-0.193452	0.208071	FALSE	12	SDSL	protein_coding	113675	serine dehydratase like
ENSG00000165732	0.55054	0.302745	0.154783	-0.193477	0.457915	FALSE	10	DDX21	protein_coding	9188	DExD-box helicase 21
ENSG00000111142	0.818721	0.660121	0.230368	-0.193497	0.547151	FALSE	12	METAP2	protein_coding	10988	methionyl aminopeptidase 2
ENSG00000125648	0.255236	0.0810968	0.0850435	-0.193617	0.347407	FALSE	19	SLC25A23	protein_coding	79085	solute carrier family 25 member 23
ENSG00000133835	0.278574	0.17883	0.139546	-0.193632	0.435774	FALSE	5	HSD17B4	protein_coding	3295	hydroxysteroid 17-beta dehydrogenase 4
ENSG00000136732	0.130887	0.0943447	0.0855756	-0.19369	0.348672	FALSE	2	GYPC	protein_coding	2995	glycophorin C (Gerbich blood group)
ENSG00000055070	0.24437	0.128955	0.061594	-0.193884	0.29385	FALSE	1	SZRD1	protein_coding	26099	SUZ RNA binding domain containing 1
ENSG00000164294	0.0778206	0	0.0313617	-0.193918	0.201278	FALSE	5	GPX8	protein_coding	493869	glutathione peroxidase 8 (putative)
ENSG00000177576	0.330213	0.152256	0.116521	-0.194073	0.402466	FALSE	18	C18orf32	protein_coding	497661	chromosome 18 open reading frame 32
ENSG00000143147	0.252081	0	0.0248366	-0.194229	0.175917	FALSE	1	GPR161	protein_coding	23432	G protein-coupled receptor 161
ENSG00000115211	0.224889	0.0755377	0.0514398	-0.194231	0.265344	FALSE	2	EIF2B4	protein_coding	8890	eukaryotic translation initiation factor 2B subunit delta
ENSG00000140538	0.327326	0	0.0345229	-0.194278	0.212451	FALSE	15	NTRK3	protein_coding	4916	neurotrophic receptor tyrosine kinase 3
ENSG00000103423	0.193509	0.0370426	0.0526186	-0.194732	0.268489	FALSE	16	DNAJA3	protein_coding	9093	DnaJ heat shock protein family (Hsp40) member A3
ENSG00000177311	0.183364	0	0.0295961	-0.19483	0.19418	FALSE	3	ZBTB38	protein_coding	253461	zinc finger and BTB domain containing 38
ENSG00000188938	0.149218	0.0488763	0.0525479	-0.194835	0.268379	FALSE	9	FAM120AOS	protein_coding	158293	family with sequence similarity 120A opposite strand
ENSG00000159140	1.38899	1.45274	0.251982	-0.194875	0.56692	FALSE	21	SON	protein_coding	6651	SON DNA binding protein
ENSG00000072134	0.417142	0.234989	0.124334	-0.19491	0.413926	FALSE	17	EPN2	protein_coding	22905	epsin 2
ENSG00000083807	0.145339	0.0370426	0.0619807	-0.195099	0.294965	FALSE	19	SLC27A5	protein_coding	10998	solute carrier family 27 member 5
ENSG00000100116	0.145006	0	0.0279231	-0.195213	0.18798	FALSE	22	GCAT	protein_coding	23464	glycine C-acetyltransferase
ENSG00000137872	0.144261	0.133865	0.134147	-0.195256	0.428883	FALSE	15	SEMA6D	protein_coding	80031	semaphorin 6D
ENSG00000162688	0.137072	0	0.0345229	-0.195288	0.212451	FALSE	1	AGL	protein_coding	178	amylo-alpha-1, 6-glucosidase, 4-alpha-glucanotransferase
ENSG00000181038	0.256159	0.182256	0.12595	-0.195386	0.415929	FALSE	17	METTL23	protein_coding	124512	methyltransferase like 23
ENSG00000116005	0.208653	0.0799496	0.0814369	-0.195521	0.340485	FALSE	2	PCYOX1	protein_coding	51449	prenylcysteine oxidase 1
ENSG00000169733	0.266688	0.149362	0.0976794	-0.195542	0.370586	FALSE	17	RFNG	protein_coding	5986	RFNG O-fucosylpeptide 3-beta-N-acetylglucosaminyltransferase
ENSG00000178605	0.24775	0.150868	0.105365	-0.195696	0.385307	FALSE	X	GTPBP6	protein_coding	8225	GTP binding protein 6 (putative)
ENSG00000150471	0.0870456	0.088012	0.0953136	-0.195738	0.365943	FALSE	4	LPHN3	protein_coding	23284	adhesion G protein-coupled receptor L3
ENSG00000122042	0.383043	0.531841	0.265932	-0.195761	0.579731	FALSE	13	UBL3	protein_coding	5412	ubiquitin like 3
ENSG00000116157	0.105895	0.0370426	0.0642761	-0.195821	0.301034	FALSE	1	GPX7	protein_coding	2882	glutathione peroxidase 7
ENSG00000128626	0.379548	0.225153	0.0876307	-0.196068	0.352374	FALSE	19	MRPS12	protein_coding	6183	mitochondrial ribosomal protein S12
ENSG00000196214	0.275476	0.061397	0.0499512	-0.196086	0.261984	FALSE	19	ZNF766	protein_coding	90321	zinc finger protein 766
ENSG00000172766	0.164918	0	0.0332245	-0.196147	0.208071	FALSE	13	NAA16	protein_coding	79612	N(alpha)-acetyltransferase 16, NatA auxiliary subunit
ENSG00000111652	0.175839	0	0.026338	-0.196508	0.181769	FALSE	12	COPS7A	protein_coding	50813	COP9 signalosome subunit 7A
ENSG00000135441	0.9126	0.757081	0.306056	-0.196572	0.61575	FALSE	12	BLOC1S1	protein_coding	2647	biogenesis of lysosomal organelles complex 1 subunit 1
ENSG00000143819	0.127443	0.146402	0.124669	-0.196627	0.414372	FALSE	1	EPHX1	protein_coding	2052	epoxide hydrolase 1
ENSG00000121897	0.138555	0	0.0301741	-0.196657	0.19635	FALSE	4	LIAS	protein_coding	11019	lipoic acid synthetase
ENSG00000127947	0.381669	0.156806	0.110103	-0.196783	0.392735	FALSE	7	PTPN12	protein_coding	5782	protein tyrosine phosphatase, non-receptor type 12
ENSG00000197872	0.312262	0	0.0307626	-0.196935	0.198927	FALSE	2	FAM49A	protein_coding	81553	family with sequence similarity 49 member A
ENSG00000151322	0.116658	0.0545948	0.0493494	-0.197139	0.259751	FALSE	14	NPAS3	protein_coding	64067	neuronal PAS domain protein 3
ENSG00000069188	0.0940092	0.0545948	0.0526479	-0.197336	0.268491	FALSE	17	SDK2	protein_coding	54549	sidekick cell adhesion molecule 2
ENSG00000159399	0.126108	0	0.0458761	-0.197512	0.248893	FALSE	2	HK2	protein_coding	3099	hexokinase 2
ENSG00000091164	1.00521	0.821806	0.209944	-0.197625	0.525525	FALSE	18	TXNL1	protein_coding	9352	thioredoxin like 1
ENSG00000148400	0.197443	0	0.0258285	-0.197693	0.180035	FALSE	9	NOTCH1	protein_coding	4851	notch 1
ENSG00000085224	1.46232	0.952023	0.254658	-0.197868	0.568271	FALSE	X	ATRX	protein_coding	546	ATRX, chromatin remodeler
ENSG00000183624	0.2091	0.0502905	0.048626	-0.197868	0.257788	FALSE	3	HMCES	protein_coding	56941	5-hydroxymethylcytosine (hmC) binding, ES cell-specific
ENSG00000137714	0.329838	0.353053	0.164819	-0.197895	0.469669	FALSE	11	FDX1	protein_coding	2230	ferredoxin 1
ENSG00000136636	0.183317	0	0.0284708	-0.197993	0.189444	FALSE	1	KCTD3	protein_coding	51133	potassium channel tetramerization domain containing 3
ENSG00000109016	0.135319	0	0.0284708	-0.198107	0.189444	FALSE	17	DHRS7B	protein_coding	25979	dehydrogenase/reductase 7B
ENSG00000051128	0.174809	0	0.0273852	-0.198127	0.185778	FALSE	19	HOMER3	protein_coding	9454	homer scaffolding protein 3
ENSG00000011465	0.0496735	0.047397	0.163905	-0.198219	0.468622	FALSE	12	DCN	protein_coding	1634	decorin
ENSG00000152492	0.396195	0.219082	0.0709873	-0.198221	0.317353	FALSE	3	CCDC50	protein_coding	152137	coiled-coil domain containing 50
ENSG00000166707	0.128359	0.140559	0.11493	-0.198495	0.399221	FALSE	X	ZCCHC18	protein_coding	644353	zinc finger CCHC-type containing 18
ENSG00000198892	0.217107	0.267835	0.184165	-0.198504	0.495833	FALSE	1	SHISA4	protein_coding	149345	shisa family member 4
ENSG00000122741	0.320336	0.127691	0.0817789	-0.198729	0.3415	FALSE	9	DCAF10	protein_coding	79269	DDB1 and CUL4 associated factor 10
ENSG00000167700	0.241962	0.105562	0.0749434	-0.198864	0.328358	FALSE	8	MFSD3	protein_coding	113655	major facilitator superfamily domain containing 3
ENSG00000129158	0.265361	0.0370426	0.0546769	-0.198908	0.274057	FALSE	11	SERGEF	protein_coding	26297	secretion regulating guanine nucleotide exchange factor
ENSG00000180389	0.24422	0.0799496	0.0846333	-0.19892	0.346554	FALSE	13	ATP5EP2	protein_coding	432369	ATP synthase, H+ transporting, mitochondrial F1 complex, epsilon subunit pseudogene 2
ENSG00000133316	0.222183	0	0.0279231	-0.199001	0.18798	FALSE	11	WDR74	protein_coding	54663	WD repeat domain 74
ENSG00000130202	0.31119	0.303871	0.149743	-0.19907	0.451596	FALSE	19	PVRL2	protein_coding	5819	nectin cell adhesion molecule 2
ENSG00000135390	2.26133	2.02856	0.428742	-0.199192	0.708472	FALSE	12	ATP5G2	protein_coding	517	ATP synthase, H+ transporting, mitochondrial Fo complex subunit C2 (subunit 9)
ENSG00000272841	0.116557	0	0.0372624	-0.199257	0.222048	FALSE	6	RP3-428L16.2	antisense
ENSG00000104980	0.367899	0.239637	0.144463	-0.199298	0.444224	FALSE	19	TIMM44	protein_coding	10469	translocase of inner mitochondrial membrane 44
ENSG00000133789	0.104361	0.0334173	0.0600449	-0.199637	0.289474	FALSE	11	SWAP70	protein_coding	23075	SWAP switching B-cell complex subunit 70
ENSG00000107672	0.304992	0.179686	0.128906	-0.199764	0.419807	FALSE	10	NSMCE4A	protein_coding	54780	NSE4 homolog A, SMC5-SMC6 complex component
ENSG00000186625	0.165325	0	0.0290284	-0.199767	0.191918	FALSE	6	KATNA1	protein_coding	11104	katanin catalytic subunit A1
ENSG00000198142	0.110528	0	0.0273852	-0.199786	0.185778	FALSE	2	SOWAHC	protein_coding	65124	sosondowah ankyrin repeat domain family member C
ENSG00000215712	0.257437	0.136135	0.0943491	-0.19979	0.363968	FALSE	6	TMEM242	protein_coding	729515	transmembrane protein 242
ENSG00000109445	0.231549	0.0583267	0.0455522	-0.199869	0.24811	FALSE	4	ZNF330	protein_coding	27309	zinc finger protein 330
ENSG00000134049	0.651259	0.547988	0.135171	-0.199959	0.429774	FALSE	18	IER3IP1	protein_coding	51124	immediate early response 3 interacting protein 1
ENSG00000079950	0.553763	0.165433	0.150629	-0.200185	0.452083	FALSE	6	STX7	protein_coding	8417	syntaxin 7
ENSG00000122958	0.404652	0.192118	0.121506	-0.200416	0.409393	FALSE	10	VPS26A	protein_coding	9559	VPS26, retromer complex component A
ENSG00000151498	0.157599	0	0.0313617	-0.200544	0.201278	FALSE	11	ACAD8	protein_coding	27034	acyl-CoA dehydrogenase family member 8
ENSG00000112149	0.117144	0.0813286	0.0894365	-0.200588	0.354843	FALSE	6	CD83	protein_coding	9308	CD83 molecule
ENSG00000160783	0.397297	0.285206	0.170713	-0.201111	0.476694	FALSE	1	PMF1	protein_coding	11243	polyamine modulated factor 1
ENSG00000136717	0.319211	0.0690973	0.0466767	-0.201306	0.251057	FALSE	2	BIN1	protein_coding	274	bridging integrator 1
ENSG00000176386	0.362356	0.244668	0.128399	-0.201645	0.41895	FALSE	9	CDC26	protein_coding	246184	cell division cycle 26
ENSG00000137269	0.163508	0.126646	0.109333	-0.201684	0.391797	FALSE	6	LRRC1	protein_coding	55227	leucine rich repeat containing 1
ENSG00000141505	0.202407	0.0488763	0.0511174	-0.201804	0.264872	FALSE	17	ASGR1	protein_coding	432	asialoglycoprotein receptor 1
ENSG00000147955	0.312826	0.183294	0.0842683	-0.201904	0.345387	FALSE	9	SIGMAR1	protein_coding	10280	sigma non-opioid intracellular receptor 1
ENSG00000147813	0.32572	0.18459	0.1026	-0.201999	0.379823	FALSE	8	NAPRT	protein_coding	93100	nicotinate phosphoribosyltransferase
ENSG00000122359	0.107528	0	0.0284708	-0.202134	0.189444	FALSE	10	ANXA11	protein_coding	311	annexin A11
ENSG00000171530	2.0147	1.88876	0.128984	-0.20221	0.419931	FALSE	5	TBCA	protein_coding	6902	tubulin folding cofactor A
ENSG00000143401	0.546936	0.419462	0.23175	-0.202387	0.548621	FALSE	1	ANP32E	protein_coding	81611	acidic nuclear phosphoprotein 32 family member E
ENSG00000145337	0.969975	0.96847	0.339899	-0.202534	0.643353	FALSE	4	PYURF	protein_coding	100996939	PIGY upstream reading frame
ENSG00000112339	0.286648	0.0472352	0.0434719	-0.202564	0.241233	FALSE	6	HBS1L	protein_coding	10767	HBS1 like translational GTPase
ENSG00000137845	0.136914	0	0.0279231	-0.20257	0.18798	FALSE	15	ADAM10	protein_coding	102	ADAM metallopeptidase domain 10
ENSG00000119318	1.01341	0.986344	0.314092	-0.20263	0.622937	FALSE	9	RAD23B	protein_coding	5887	RAD23 homolog B, nucleotide excision repair protein
ENSG00000186868	1.10927	0.119727	0.101395	-0.202716	0.376929	FALSE	17	MAPT	protein_coding	4137	microtubule associated protein tau
ENSG00000144566	0.492492	0.601859	0.255204	-0.20273	0.56873	FALSE	3	RAB5A	protein_coding	5868	RAB5A, member RAS oncogene family
ENSG00000112309	0.569395	0.200485	0.170166	-0.202817	0.475717	FALSE	6	B3GAT2	protein_coding	135152	beta-1,3-glucuronyltransferase 2
ENSG00000253506	0.193308	0	0.0273852	-0.202906	0.185778	FALSE	17	NACA2	protein_coding	342538	nascent polypeptide associated complex alpha subunit 2
ENSG00000213930	0.160591	0.047397	0.0475851	-0.20293	0.254294	FALSE	9	GALT	protein_coding	2592	galactose-1-phosphate uridylyltransferase
ENSG00000060971	0.287487	0.226008	0.132767	-0.202977	0.426938	FALSE	3	ACAA1	protein_coding	30	acetyl-CoA acyltransferase 1
ENSG00000186480	0.592257	0.189898	0.25676	-0.203022	0.570964	FALSE	7	INSIG1	protein_coding	3638	insulin induced gene 1
ENSG00000102158	0.0993057	0.0677423	0.0487488	-0.203497	0.257788	FALSE	X	MAGT1	protein_coding	84061	magnesium transporter 1
ENSG00000196586	0.579234	0.269185	0.150353	-0.203688	0.451988	FALSE	6	MYO6	protein_coding	4646	myosin VI
ENSG00000138032	0.32616	0.207149	0.0832066	-0.203772	0.343161	FALSE	2	PPM1B	protein_coding	5495	protein phosphatase, Mg2+/Mn2+ dependent 1B
ENSG00000114391	3.29758	2.95157	0.190203	-0.203927	0.501873	FALSE	3	RPL24	protein_coding	6152	ribosomal protein L24
ENSG00000131828	0.530402	0.280528	0.0842927	-0.203981	0.345387	FALSE	X	PDHA1	protein_coding	5160	pyruvate dehydrogenase (lipoamide) alpha 1
ENSG00000173511	0.212991	0.0440542	0.0404813	-0.204055	0.23191	FALSE	11	VEGFB	protein_coding	7423	vascular endothelial growth factor B
ENSG00000136104	0.396114	0	0.0273852	-0.20417	0.185778	FALSE	13	RNASEH2B	protein_coding	79621	ribonuclease H2 subunit B
ENSG00000141232	0.257395	0.241125	0.191076	-0.204259	0.503378	FALSE	17	TOB1	protein_coding	10140	transducer of ERBB2, 1
ENSG00000076984	0.26174	0.0465323	0.0530588	-0.204384	0.269633	FALSE	19	MAP2K7	protein_coding	5609	mitogen-activated protein kinase kinase 7
ENSG00000084234	0.61095	0.701099	0.239657	-0.204554	0.556391	FALSE	11	APLP2	protein_coding	334	amyloid beta precursor like protein 2
ENSG00000156030	0.163038	0	0.0279231	-0.204576	0.18798	FALSE	14	ELMSAN1	protein_coding	91748	ELM2 and Myb/SANT domain containing 1
ENSG00000103024	0.579193	0.707105	0.235859	-0.20459	0.551691	FALSE	16	NME3	protein_coding	4832	NME/NM23 nucleoside diphosphate kinase 3
ENSG00000174886	1.52639	1.37623	0.441238	-0.204608	0.715282	FALSE	19	NDUFA11	protein_coding	126328	NADH:ubiquinone oxidoreductase subunit A11
ENSG00000006715	0.223822	0.0507744	0.0506224	-0.204734	0.263099	FALSE	7	VPS41	protein_coding	27072	VPS41, HOPS complex subunit
ENSG00000135945	0.27924	0.0583267	0.0504866	-0.204799	0.262657	FALSE	2	REV1	protein_coding	51455	REV1, DNA directed polymerase
ENSG00000095002	0.225523	0	0.0248366	-0.20486	0.175917	FALSE	2	MSH2	protein_coding	4436	mutS homolog 2
ENSG00000161981	0.52613	0.419926	0.145314	-0.204873	0.445033	FALSE	16	SNRNP25	protein_coding	79622	small nuclear ribonucleoprotein U11/U12 subunit 25
ENSG00000095209	0.149953	0.111797	0.0684756	-0.205011	0.311931	FALSE	9	TMEM38B	protein_coding	55151	transmembrane protein 38B
ENSG00000113721	0.0690641	0	0.0307626	-0.205115	0.198927	FALSE	5	PDGFRB	protein_coding	5159	platelet derived growth factor receptor beta
ENSG00000103496	0.162923	0.0905865	0.0742138	-0.20534	0.326869	FALSE	16	STX4	protein_coding	6810	syntaxin 4
ENSG00000168061	0.429534	0.194994	0.124032	-0.20535	0.413321	FALSE	11	SAC3D1	protein_coding	29901	SAC3 domain containing 1
ENSG00000152240	0.513689	0.284396	0.127964	-0.205493	0.418714	FALSE	18	HAUS1	protein_coding	115106	HAUS augmin like complex subunit 1
ENSG00000071553	0.389736	0.26003	0.131405	-0.205632	0.424599	FALSE	X	ATP6AP1	protein_coding	537	ATPase H+ transporting accessory protein 1
ENSG00000157911	0.253829	0.275784	0.138795	-0.205704	0.434607	FALSE	1	PEX10	protein_coding	5192	peroxisomal biogenesis factor 10
ENSG00000164081	0.315165	0.29316	0.142768	-0.20583	0.441343	FALSE	3	TEX264	protein_coding	51368	testis expressed 264
ENSG00000139644	1.30482	1.83163	0.267567	-0.205957	0.580652	FALSE	12	TMBIM6	protein_coding	7009	transmembrane BAX inhibitor motif containing 6
ENSG00000105472	0.339469	0.412502	0.218057	-0.206029	0.532485	FALSE	19	CLEC11A	protein_coding	6320	C-type lectin domain containing 11A
ENSG00000118292	0.146557	0.235842	0.133714	-0.206593	0.42825	FALSE	1	C1orf54	protein_coding	79630	chromosome 1 open reading frame 54
ENSG00000176105	0.183246	0.105043	0.0657815	-0.206594	0.304568	FALSE	18	YES1	protein_coding	7525	YES proto-oncogene 1, Src family tyrosine kinase
ENSG00000197956	0.0683168	0	0.0532734	-0.20662	0.269633	FALSE	1	S100A6	protein_coding	6277	S100 calcium binding protein A6
ENSG00000100934	0.348457	0.269779	0.107144	-0.206951	0.387778	FALSE	14	SEC23A	protein_coding	10484	Sec23 homolog A, coat complex II component
ENSG00000090863	0.293246	0.203857	0.122352	-0.207004	0.410497	FALSE	16	GLG1	protein_coding	2734	golgi glycoprotein 1
ENSG00000091490	0.133379	0	0.025328	-0.207099	0.177862	FALSE	4	SEL1L3	protein_coding	23231	SEL1L family member 3
ENSG00000077147	0.349946	0.256657	0.109603	-0.207175	0.391911	FALSE	10	TM9SF3	protein_coding	56889	transmembrane 9 superfamily member 3
ENSG00000099203	0.206639	0.255734	0.103435	-0.207339	0.381032	FALSE	19	TMED1	protein_coding	11018	transmembrane p24 trafficking protein 1
ENSG00000011028	0.070687	0	0.0268569	-0.207472	0.18392	FALSE	17	MRC2	protein_coding	9902	mannose receptor C type 2
ENSG00000175229	0.182768	0	0.025328	-0.207481	0.177862	FALSE	11	GAL3ST3	protein_coding	89792	galactose-3-O-sulfotransferase 3
ENSG00000007372	0.846491	0.843949	0.247398	-0.207509	0.563774	FALSE	11	PAX6	protein_coding	5080	paired box 6
ENSG00000164967	0.165622	0.0715243	0.0403729	-0.207823	0.2315	FALSE	9	RPP25L	protein_coding	138716	ribonuclease P/MRP subunit p25 like
ENSG00000180376	0.390989	0.318408	0.159384	-0.207857	0.464748	FALSE	3	CCDC66	protein_coding	285331	coiled-coil domain containing 66
ENSG00000179526	0.386595	0.289837	0.105603	-0.208177	0.385632	FALSE	8	SHARPIN	protein_coding	81858	SHANK associated RH domain interactor
ENSG00000175806	0.748111	0.20948	0.111255	-0.208198	0.394822	FALSE	8	MSRA	protein_coding	4482	methionine sulfoxide reductase A
ENSG00000118508	0.110097	0.044286	0.0384863	-0.208251	0.225746	FALSE	6	RAB32	protein_coding	10981	RAB32, member RAS oncogene family
ENSG00000173264	0.28635	0.168365	0.0381287	-0.208269	0.224746	FALSE	11	GPR137	protein_coding	56834	G protein-coupled receptor 137
ENSG00000007255	0.334988	0.266746	0.154232	-0.208313	0.457419	FALSE	19	TRAPPC6A	protein_coding	79090	trafficking protein particle complex 6A
ENSG00000117525	0.0833029	0.0824225	0.0464977	-0.208416	0.250879	FALSE	1	F3	protein_coding	2152	coagulation factor III, tissue factor
ENSG00000165322	0.180633	0.0859189	0.0628952	-0.208524	0.297512	FALSE	10	ARHGAP12	protein_coding	94134	Rho GTPase activating protein 12
ENSG00000156515	0.516748	0.305855	0.128811	-0.208578	0.419632	FALSE	10	HK1	protein_coding	3098	hexokinase 1
ENSG00000105220	0.500481	0.245509	0.174292	-0.208648	0.481777	FALSE	19	GPI	protein_coding	2821	glucose-6-phosphate isomerase
ENSG00000138385	1.02924	0.995603	0.159577	-0.208875	0.464866	FALSE	2	SSB	protein_coding	6741	Sjogren syndrome antigen B
ENSG00000049540	0.0939759	0.117974	0.0994631	-0.208881	0.373153	FALSE	7	ELN	protein_coding	2006	elastin
ENSG00000138594	0.233343	0.0440542	0.0406027	-0.208946	0.232044	FALSE	15	TMOD3	protein_coding	29766	tropomodulin 3
ENSG00000234171	0.233098	0.0948173	0.068156	-0.208971	0.310749	FALSE	2	RNASEH1-AS1	antisense	100506054	RNASEH1 antisense RNA 1
ENSG00000138434	0.1175	0.113696	0.058628	-0.208992	0.285725	FALSE	2	SSFA2	protein_coding	6744	sperm specific antigen 2
ENSG00000157895	0.213117	0	0.02388	-0.209291	0.171019	FALSE	12	C12orf43	protein_coding	64897	chromosome 12 open reading frame 43
ENSG00000197696	0.0686129	0	0.0372624	-0.209468	0.222048	FALSE	15	NMB	protein_coding	4828	neuromedin B
ENSG00000126947	0.398878	0.207135	0.119496	-0.209541	0.406198	FALSE	X	ARMCX1	protein_coding	51309	armadillo repeat containing, X-linked 1
ENSG00000160284	0.344233	0.234693	0.113788	-0.209735	0.398546	FALSE	21	SPATC1L	protein_coding	84221	spermatogenesis and centriole associated 1 like
ENSG00000179241	0.232913	0.281552	0.135771	-0.209743	0.430811	FALSE	11	LDLRAD3	protein_coding	143458	low density lipoprotein receptor class A domain containing 3
ENSG00000101310	0.208414	0.0948173	0.0798068	-0.209775	0.337077	FALSE	20	SEC23B	protein_coding	10483	Sec23 homolog B, coat complex II component
ENSG00000123395	0.322192	0.188775	0.0592397	-0.20998	0.287398	FALSE	12	ATG101	protein_coding	60673	autophagy related 101
ENSG00000243364	0.126452	0.0472352	0.0471314	-0.210199	0.252714	FALSE	1	EFNA4	protein_coding	1945	ephrin A4
ENSG00000141560	0.200023	0.044286	0.0387022	-0.210312	0.225746	FALSE	17	FN3KRP	protein_coding	79672	fructosamine 3 kinase related protein
ENSG00000139112	0.38937	0.248554	0.12079	-0.210419	0.408511	FALSE	12	GABARAPL1	protein_coding	23710	GABA type A receptor associated protein like 1
ENSG00000151208	0.208146	0.044286	0.035358	-0.210431	0.215345	FALSE	10	DLG5	protein_coding	9231	discs large MAGUK scaffold protein 5
ENSG00000164323	0.515032	0.338201	0.117971	-0.210619	0.404637	FALSE	4	CFAP97	protein_coding	57587	cilia and flagella associated protein 97
ENSG00000148660	0.392729	0.151038	0.0841744	-0.210693	0.345387	FALSE	10	CAMK2G	protein_coding	818	calcium/calmodulin dependent protein kinase II gamma
ENSG00000138029	0.421675	0.562057	0.164789	-0.210998	0.469669	FALSE	2	HADHB	protein_coding	3032	hydroxyacyl-CoA dehydrogenase/3-ketoacyl-CoA thiolase/enoyl-CoA hydratase (trifunctional protein), beta subunit
ENSG00000059804	0.166233	0.0370426	0.108411	-0.211298	0.390207	FALSE	12	SLC2A3	protein_coding	6515	solute carrier family 2 member 3
ENSG00000111674	1.12552	0.738871	0.448867	-0.211463	0.720685	FALSE	12	ENO2	protein_coding	2026	enolase 2
ENSG00000134072	0.203093	0.149912	0.0894317	-0.211482	0.354843	FALSE	3	CAMK1	protein_coding	8536	calcium/calmodulin dependent protein kinase I
ENSG00000153485	0.295554	0.15941	0.0801151	-0.211559	0.337693	FALSE	14	TMEM251	protein_coding	26175	transmembrane protein 251
ENSG00000204592	0.0947675	0.0813286	0.0747242	-0.211647	0.327815	FALSE	6	HLA-E	protein_coding	3133	major histocompatibility complex, class I, E
ENSG00000108055	0.939805	0.585574	0.221782	-0.21193	0.535754	FALSE	10	SMC3	protein_coding	9126	structural maintenance of chromosomes 3
ENSG00000215375	0.0765705	0	0.0229576	-0.2122	0.167078	FALSE	4	MYL5	protein_coding	4636	myosin light chain 5
ENSG00000109107	0.55112	0.131123	0.100435	-0.212431	0.375292	FALSE	17	ALDOC	protein_coding	230	aldolase, fructose-bisphosphate C
ENSG00000204520	0.0862336	0	0.0216356	-0.21248	0.160741	FALSE	6	MICA	protein_coding	100507436	MHC class I polypeptide-related sequence A
ENSG00000088356	0.313521	0.307196	0.124505	-0.212559	0.414094	FALSE	20	PDRG1	protein_coding	81572	p53 and DNA damage regulated 1
ENSG00000165102	0.227321	0	0.0234146	-0.212615	0.168813	FALSE	8	HGSNAT	protein_coding	138050	heparan-alpha-glucosaminide N-acetyltransferase
ENSG00000161960	2.38709	1.80486	0.612727	-0.212774	0.818837	FALSE	17	EIF4A1	protein_coding	1973	eukaryotic translation initiation factor 4A1
ENSG00000160991	0.383476	0.331406	0.110135	-0.212953	0.392735	FALSE	7	ORAI2	protein_coding	80228	ORAI calcium release-activated calcium modulator 2
ENSG00000146416	0.310199	0.392744	0.168704	-0.213232	0.474056	FALSE	6	AIG1	protein_coding	51390	androgen induced 1
ENSG00000102898	0.627789	0.521178	0.232649	-0.213306	0.549409	FALSE	16	NUTF2	protein_coding	10204	nuclear transport factor 2
ENSG00000146250	0.14328	0	0.0677317	-0.213613	0.309483	FALSE	6	PRSS35	protein_coding	167681	protease, serine 35
ENSG00000167658	3.60445	3.30189	0.195267	-0.213659	0.509366	FALSE	19	EEF2	protein_coding	1938	eukaryotic translation elongation factor 2
ENSG00000164116	0.108455	0	0.0345229	-0.21393	0.212451	FALSE	4	GUCY1A3	protein_coding	2982	guanylate cyclase 1 soluble subunit alpha
ENSG00000151500	0.545584	0.402695	0.150173	-0.21404	0.451743	FALSE	11	THYN1	protein_coding	29087	thymocyte nuclear protein 1
ENSG00000161714	0.0607463	0	0.025328	-0.214079	0.177862	FALSE	17	PLCD3	protein_coding	113026	phospholipase C delta 3
ENSG00000179862	0.0850501	0	0.0234146	-0.214215	0.168813	FALSE	1	CITED4	protein_coding	163732	Cbp/p300 interacting transactivator with Glu/Asp rich carboxy-terminal domain 4
ENSG00000143420	0.579471	0.450412	0.188493	-0.214263	0.50066	FALSE	1	ENSA	protein_coding	2029	endosulfine alpha
ENSG00000109475	4.73754	4.27085	0.383521	-0.214271	0.67726	FALSE	4	RPL34	protein_coding	6164	ribosomal protein L34
ENSG00000110442	0.300595	0.047397	0.044334	-0.214469	0.24431	FALSE	11	COMMD9	protein_coding	29099	COMM domain containing 9
ENSG00000254635	0.399208	0.1623	0.0827867	-0.21454	0.342979	FALSE	10	WAC-AS1	antisense
ENSG00000162086	0.301512	0.115995	0.058431	-0.214672	0.285398	FALSE	16	ZNF75A	protein_coding	7627	zinc finger protein 75a
ENSG00000224870	0.167766	0	0.0216356	-0.214792	0.160741	FALSE	1	RP4-758J18.2	processed_transcript	148413	uncharacterized LOC148413
ENSG00000188158	0.0970796	0.047397	0.0394171	-0.215051	0.227843	FALSE	X	NHS	protein_coding	4810	NHS actin remodeling regulator
ENSG00000170899	1.20984	0.79591	0.249134	-0.215345	0.563774	FALSE	6	GSTA4	protein_coding	2941	glutathione S-transferase alpha 4
ENSG00000171033	0.477102	0.0802788	0.0381275	-0.215516	0.224746	FALSE	8	PKIA	protein_coding	5569	cAMP-dependent protein kinase inhibitor alpha
ENSG00000145833	0.838497	0.510836	0.176569	-0.215545	0.484181	FALSE	5	DDX46	protein_coding	9879	DEAD-box helicase 46
ENSG00000144560	0.563263	0.707454	0.132724	-0.215693	0.426938	FALSE	3	VGLL4	protein_coding	9686	vestigial like family member 4
ENSG00000164600	1.64998	0	0.0513258	-0.216059	0.264889	FALSE	7	NEUROD6	protein_coding	63974	neuronal differentiation 6
ENSG00000182240	0.0871938	0.0370426	0.0487756	-0.21607	0.257788	FALSE	21	BACE2	protein_coding	25825	beta-site APP-cleaving enzyme 2
ENSG00000173141	0.885885	0.937164	0.348769	-0.21642	0.649024	FALSE	13	MRPL57	protein_coding	78988	mitochondrial ribosomal protein L57
ENSG00000253982	0.148389	0	0.0234146	-0.216523	0.168813	FALSE	8	CTD-2336O2.1	antisense	101927752	uncharacterized LOC101927752
ENSG00000177150	0.202561	0.0370426	0.0429283	-0.21657	0.239356	FALSE	18	FAM210A	protein_coding	125228	family with sequence similarity 210 member A
ENSG00000156795	0.28892	0.0502905	0.0375025	-0.216666	0.222836	FALSE	8	WDYHV1	protein_coding	55093	WDYHV motif containing 1
ENSG00000119185	0.491577	0.174582	0.0908543	-0.216864	0.356886	FALSE	2	ITGB1BP1	protein_coding	9270	integrin subunit beta 1 binding protein 1
ENSG00000255302	2.09924	2.03136	0.0592495	-0.216866	0.287398	FALSE	15	EID1	protein_coding	23741	EP300 interacting inhibitor of differentiation 1
ENSG00000172613	0.178104	0	0.0207936	-0.217095	0.156971	FALSE	11	RAD9A	protein_coding	5883	RAD9 checkpoint clamp component A
ENSG00000187145	1.36935	1.13696	0.248801	-0.217193	0.563774	FALSE	NA	NA	NA
ENSG00000164897	0.298146	0.135052	0.0778769	-0.217224	0.334094	FALSE	7	TMUB1	protein_coding	83590	transmembrane and ubiquitin like domain containing 1
ENSG00000165449	0.10513	0	0.0268569	-0.217246	0.18392	FALSE	10	SLC16A9	protein_coding	220963	solute carrier family 16 member 9
ENSG00000272106	0.246931	0.144542	0.0830937	-0.217287	0.343106	FALSE	1	RP11-345P4.9	antisense
ENSG00000167635	0.422723	0.175053	0.0716098	-0.217522	0.318386	FALSE	19	ZNF146	protein_coding	7705	zinc finger protein 146
ENSG00000124596	0.405467	0.275937	0.113723	-0.217668	0.398546	FALSE	6	OARD1	protein_coding	221443	O-acyl-ADP-ribose deacylase 1
ENSG00000163428	0.282466	0.0958121	0.0298029	-0.217686	0.195165	FALSE	3	LRRC58	protein_coding	116064	leucine rich repeat containing 58
ENSG00000104332	0.919306	0	0.0595411	-0.217691	0.287866	FALSE	8	SFRP1	protein_coding	6422	secreted frizzled related protein 1
ENSG00000172992	0.20418	0.0334173	0.0362733	-0.217715	0.21855	FALSE	17	DCAKD	protein_coding	79877	dephospho-CoA kinase domain containing
ENSG00000155099	0.278302	0.149344	0.0786377	-0.21778	0.334469	FALSE	8	TMEM55A	protein_coding	55529	transmembrane protein 55A
ENSG00000260708	0.222471	0.0488763	0.0509894	-0.217796	0.264474	FALSE	22	CTA-29F11.1	antisense
ENSG00000173812	3.22245	3.17844	0.284131	-0.217913	0.595782	FALSE	17	EIF1	protein_coding	10209	eukaryotic translation initiation factor 1
ENSG00000101290	0.255007	0.0507744	0.0357849	-0.217935	0.217123	FALSE	20	CDS2	protein_coding	8760	CDP-diacylglycerol synthase 2
ENSG00000163694	0.0415251	0	0.0372624	-0.217943	0.222048	FALSE	4	RBM47	protein_coding	54502	RNA binding motif protein 47
ENSG00000149582	0.239161	0.0545948	0.0369768	-0.218006	0.221883	FALSE	11	TMEM25	protein_coding	84866	transmembrane protein 25
ENSG00000132383	0.270488	0.127424	0.054206	-0.218087	0.272605	FALSE	17	RPA1	protein_coding	6117	replication protein A1
ENSG00000168924	0.270355	0.0407268	0.037743	-0.218213	0.223493	FALSE	4	LETM1	protein_coding	3954	leucine zipper and EF-hand containing transmembrane protein 1
ENSG00000163453	0.0450293	0	0.110567	-0.218333	0.392855	FALSE	4	IGFBP7	protein_coding	3490	insulin like growth factor binding protein 7
ENSG00000107537	0.188482	0.0976874	0.0519435	-0.218401	0.266876	FALSE	10	PHYH	protein_coding	5264	phytanoyl-CoA 2-hydroxylase
ENSG00000167766	0.247357	0.124302	0.0956228	-0.2185	0.365952	FALSE	19	ZNF83	protein_coding	55769	zinc finger protein 83
ENSG00000119938	0.129986	0.0842778	0.127759	-0.218509	0.418183	FALSE	10	PPP1R3C	protein_coding	5507	protein phosphatase 1 regulatory subunit 3C
ENSG00000099260	0.221123	0.250851	0.124227	-0.218538	0.41379	FALSE	1	PALMD	protein_coding	54873	palmdelphin
ENSG00000171724	0.0726747	0	0.0212107	-0.218742	0.158727	FALSE	16	VAT1L	protein_coding	57687	vesicle amine transport 1 like
ENSG00000213339	0.306385	0.130205	0.0849859	-0.218755	0.347324	FALSE	19	QTRT1	protein_coding	81890	queuine tRNA-ribosyltransferase catalytic subunit 1
ENSG00000120697	0.320208	0.175345	0.0959983	-0.218891	0.366497	FALSE	13	ALG5	protein_coding	29880	ALG5, dolichyl-phosphate beta-glucosyltransferase
ENSG00000123159	0.300525	0.153155	0.0833766	-0.218903	0.343496	FALSE	19	GIPC1	protein_coding	10755	GIPC PDZ domain containing family member 1
ENSG00000146072	0.176356	0	0.0313617	-0.219104	0.201278	FALSE	6	TNFRSF21	protein_coding	27242	TNF receptor superfamily member 21
ENSG00000080189	0.206594	0.128544	0.0796816	-0.219226	0.337077	FALSE	20	SLC35C2	protein_coding	51006	solute carrier family 35 member C2
ENSG00000127220	0.260218	0.0901496	0.027398	-0.219316	0.185778	FALSE	19	ABHD8	protein_coding	79575	abhydrolase domain containing 8
ENSG00000272870	0.248316	0.0507744	0.0708568	-0.219601	0.317142	FALSE	4	RP11-798M19.6	antisense
ENSG00000023041	0.242963	0.115503	0.044038	-0.21966	0.243458	FALSE	10	ZDHHC6	protein_coding	64429	zinc finger DHHC-type containing 6
ENSG00000134986	1.94399	1.05867	0.30409	-0.21974	0.615546	FALSE	5	NREP	protein_coding	9315	neuronal regeneration related protein
ENSG00000162493	0.0733566	0	0.024354	-0.220026	0.173505	FALSE	1	PDPN	protein_coding	10630	podoplanin
ENSG00000189060	1.0612	0.863441	0.265979	-0.220323	0.579731	FALSE	22	H1F0	protein_coding	3005	H1 histone family member 0
ENSG00000177993	0.0989743	0.0370426	0.052102	-0.220437	0.267291	FALSE	22	ZNRF3-AS1	antisense	100874123	ZNRF3 antisense RNA 1
ENSG00000167085	0.830971	0.708733	0.215075	-0.220459	0.529982	FALSE	17	PHB	protein_coding	5245	prohibitin
ENSG00000172889	0.189529	0	0.0295961	-0.220618	0.19418	FALSE	9	EGFL7	protein_coding	51162	EGF like domain multiple 7
ENSG00000117862	0.365306	0.34874	0.141252	-0.22077	0.439369	FALSE	1	TXNDC12	protein_coding	51060	thioredoxin domain containing 12
ENSG00000160446	0.159209	0.0507744	0.0359448	-0.220798	0.217459	FALSE	9	ZDHHC12	protein_coding	84885	zinc finger DHHC-type containing 12
ENSG00000061794	0.472548	0.318151	0.145848	-0.220803	0.445875	FALSE	12	MRPS35	protein_coding	60488	mitochondrial ribosomal protein S35
ENSG00000076248	0.263786	0.0583267	0.0341174	-0.221081	0.210976	FALSE	12	UNG	protein_coding	7374	uracil DNA glycosylase
ENSG00000126878	0.191256	0.044286	0.0448983	-0.221413	0.246237	FALSE	9	AIF1L	protein_coding	83543	allograft inflammatory factor 1 like
ENSG00000183010	0.410468	0.33581	0.141127	-0.221441	0.439226	FALSE	17	PYCR1	protein_coding	5831	pyrroline-5-carboxylate reductase 1
ENSG00000129270	0.0689696	0	0.0279231	-0.22159	0.18798	FALSE	NA	NA	NA
ENSG00000198356	0.614556	0.551116	0.192559	-0.221683	0.505785	FALSE	19	ASNA1	protein_coding	439	arsA arsenite transporter, ATP-binding, homolog 1 (bacterial)
ENSG00000179523	0.204001	0.131299	0.0501815	-0.222083	0.262569	FALSE	15	EIF3J-AS1	lincRNA
ENSG00000198833	0.310452	0.162738	0.0640373	-0.222408	0.301023	FALSE	6	UBE2J1	protein_coding	51465	ubiquitin conjugating enzyme E2 J1
ENSG00000173598	0.491823	0.494675	0.218091	-0.222436	0.532485	FALSE	12	NUDT4	protein_coding	11163	nudix hydrolase 4
ENSG00000183580	0.0794196	0	0.0199821	-0.222443	0.153082	FALSE	5	FBXL7	protein_coding	23194	F-box and leucine rich repeat protein 7
ENSG00000137090	0.0501227	0	0.0290284	-0.222741	0.191918	FALSE	9	DMRT1	protein_coding	1761	doublesex and mab-3 related transcription factor 1
ENSG00000107833	0.28243	0.125143	0.0546947	-0.222779	0.274057	FALSE	10	NPM3	protein_coding	10360	nucleophosmin/nucleoplasmin 3
ENSG00000174963	0.0517943	0	0.0279231	-0.222848	0.18798	FALSE	3	ZIC4	protein_coding	84107	Zic family member 4
ENSG00000204681	0.223613	0	0.0234146	-0.222908	0.168813	FALSE	6	GABBR1	protein_coding	2550	gamma-aminobutyric acid type B receptor subunit 1
ENSG00000166452	0.256748	0.0334173	0.0311963	-0.222972	0.200726	FALSE	11	AKIP1	protein_coding	56672	A-kinase interacting protein 1
ENSG00000160087	0.449645	0.339057	0.123967	-0.223072	0.413238	FALSE	1	UBE2J2	protein_coding	118424	ubiquitin conjugating enzyme E2 J2
ENSG00000105401	0.544387	0.399079	0.0968029	-0.22316	0.368887	FALSE	19	CDC37	protein_coding	11140	cell division cycle 37
ENSG00000154059	0.179655	0.103402	0.0530612	-0.223212	0.269633	FALSE	18	IMPACT	protein_coding	55364	impact RWD domain protein
ENSG00000116752	0.5347	0.410185	0.148514	-0.223637	0.45003	FALSE	1	BCAS2	protein_coding	10286	BCAS2, pre-mRNA processing factor
ENSG00000174444	3.24864	2.74695	0.221076	-0.223645	0.535174	FALSE	15	RPL4	protein_coding	6124	ribosomal protein L4
ENSG00000172086	0.246975	0.259331	0.104732	-0.22395	0.383471	FALSE	2	KRCC1	protein_coding	51315	lysine rich coiled-coil 1
ENSG00000110721	0.233514	0.0962733	0.0579867	-0.22436	0.284526	FALSE	11	CHKA	protein_coding	1119	choline kinase alpha
ENSG00000163288	0.10341	0	0.0441833	-0.224389	0.24361	FALSE	4	GABRB1	protein_coding	2560	gamma-aminobutyric acid type A receptor beta1 subunit
ENSG00000150779	1.09366	1.06416	0.238576	-0.22448	0.555154	FALSE	11	TIMM8B	protein_coding	26521	translocase of inner mitochondrial membrane 8 homolog B
ENSG00000072135	0.160749	0	0.0177193	-0.224502	0.139628	FALSE	2	PTPN18	protein_coding	26469	protein tyrosine phosphatase, non-receptor type 18
ENSG00000138073	0.226302	0.0614001	0.0385786	-0.224562	0.225746	FALSE	2	PREB	protein_coding	10113	prolactin regulatory element binding
ENSG00000115306	0.589767	0.230352	0.0876006	-0.224983	0.352374	FALSE	2	SPTBN1	protein_coding	6711	spectrin beta, non-erythrocytic 1
ENSG00000197498	0.23082	0.0507744	0.034738	-0.225027	0.213409	FALSE	6	RPF2	protein_coding	84154	ribosome production factor 2 homolog
ENSG00000085063	0.405471	0.415724	0.175975	-0.225096	0.484134	FALSE	11	CD59	protein_coding	966	CD59 molecule (CD59 blood group)
ENSG00000167601	0.117622	0.0502905	0.0509894	-0.225123	0.264474	FALSE	19	AXL	protein_coding	558	AXL receptor tyrosine kinase
ENSG00000137070	0.0925214	0	0.0273852	-0.225165	0.185778	FALSE	9	IL11RA	protein_coding	3590	interleukin 11 receptor subunit alpha
ENSG00000112319	0.0541864	0.0440542	0.0555171	-0.225303	0.276701	FALSE	6	EYA4	protein_coding	2070	EYA transcriptional coactivator and phosphatase 4
ENSG00000177674	0.101478	0.0545948	0.0373138	-0.225379	0.222098	FALSE	1	AGTRAP	protein_coding	57085	angiotensin II receptor associated protein
ENSG00000173039	0.174773	0	0.0191998	-0.225385	0.148299	FALSE	11	RELA	protein_coding	5970	RELA proto-oncogene, NF-kB subunit
ENSG00000122033	0.512404	0.322093	0.133702	-0.225808	0.42825	FALSE	13	MTIF3	protein_coding	219402	mitochondrial translational initiation factor 3
ENSG00000123240	0.43721	0	0.0220682	-0.225915	0.162668	FALSE	10	OPTN	protein_coding	10133	optineurin
ENSG00000233016	0.556328	0.44262	0.204453	-0.22593	0.519022	FALSE	9	SNHG7	antisense	84973	small nucleolar RNA host gene 7
ENSG00000165516	0.680636	0.541632	0.151116	-0.225969	0.452604	FALSE	14	KLHDC2	protein_coding	23588	kelch domain containing 2
ENSG00000062725	0.269163	0.153037	0.0669593	-0.226131	0.30766	FALSE	17	APPBP2	protein_coding	10513	amyloid beta precursor protein binding protein 2
ENSG00000172667	0.246766	0.200262	0.0991874	-0.226195	0.372788	FALSE	3	ZMAT3	protein_coding	64393	zinc finger matrin-type 3
ENSG00000063046	0.999926	0.726488	0.24037	-0.226419	0.556819	FALSE	12	EIF4B	protein_coding	1975	eukaryotic translation initiation factor 4B
ENSG00000213015	0.599598	0.531816	0.180839	-0.226489	0.491195	FALSE	19	ZNF580	protein_coding	51157	zinc finger protein 580
ENSG00000161533	0.209188	0.077746	0.0321651	-0.226504	0.204106	FALSE	17	ACOX1	protein_coding	51	acyl-CoA oxidase 1
ENSG00000111906	0.649951	0.651811	0.170933	-0.226553	0.476694	FALSE	6	HDDC2	protein_coding	51020	HD domain containing 2
ENSG00000257923	0.23656	0.0755377	0.0270649	-0.226642	0.184966	FALSE	7	CUX1	protein_coding	1523	cut like homeobox 1
ENSG00000135549	0.235652	0	0.0199821	-0.22671	0.153082	FALSE	6	PKIB	protein_coding	5570	cAMP-dependent protein kinase inhibitor beta
ENSG00000105518	0.353703	0.468285	0.186787	-0.226788	0.497408	FALSE	19	TMEM205	protein_coding	374882	transmembrane protein 205
ENSG00000133983	1.06961	0.972576	0.17413	-0.226905	0.481716	FALSE	14	COX16	protein_coding	51241	COX16, cytochrome c oxidase assembly homolog
ENSG00000129562	1.07879	1.22648	0.274396	-0.227377	0.587414	FALSE	14	DAD1	protein_coding	1603	defender against cell death 1
ENSG00000004848	0.216113	0.138215	0.0957986	-0.227467	0.366005	FALSE	X	ARX	protein_coding	170302	aristaless related homeobox
ENSG00000109099	0.124481	0.197176	0.112789	-0.227688	0.397286	FALSE	17	PMP22	protein_coding	5376	peripheral myelin protein 22
ENSG00000106624	0.0989111	0	0.0212107	-0.228048	0.158727	FALSE	7	AEBP1	protein_coding	165	AE binding protein 1
ENSG00000103194	0.422122	0.205196	0.0883014	-0.22822	0.353273	FALSE	16	USP10	protein_coding	9100	ubiquitin specific peptidase 10
ENSG00000196839	0.103419	0	0.025328	-0.228634	0.177862	FALSE	20	ADA	protein_coding	100	adenosine deaminase
ENSG00000144118	0.196673	0	0.0166788	-0.228839	0.134459	FALSE	2	RALB	protein_coding	5899	RAS like proto-oncogene B
ENSG00000137824	0.190662	0.0914512	0.0446084	-0.228978	0.245168	FALSE	15	RMDN3	protein_coding	55177	regulator of microtubule dynamics 3
ENSG00000103266	0.875262	0.850924	0.184755	-0.229304	0.496189	FALSE	16	STUB1	protein_coding	10273	STIP1 homology and U-box containing protein 1
ENSG00000198417	0.162171	0	0.0379782	-0.229328	0.224243	FALSE	16	MT1F	protein_coding	4494	metallothionein 1F
ENSG00000172586	0.517799	0.395582	0.106146	-0.229744	0.386952	FALSE	10	CHCHD1	protein_coding	118487	coiled-coil-helix-coiled-coil-helix domain containing 1
ENSG00000103528	0.0851325	0.114789	0.0643697	-0.229913	0.301199	FALSE	16	SYT17	protein_coding	51760	synaptotagmin 17
ENSG00000122674	0.388533	0.189289	0.0606012	-0.230191	0.290377	FALSE	7	CCZ1	protein_coding	51622	CCZ1 homolog, vacuolar protein trafficking and biogenesis associated
ENSG00000230989	1.91568	1.99101	0.112328	-0.230193	0.397209	FALSE	16	HSBP1	protein_coding	3281	heat shock factor binding protein 1
ENSG00000166228	0.294894	0.372596	0.135505	-0.23033	0.430439	FALSE	10	PCBD1	protein_coding	5092	pterin-4 alpha-carbinolamine dehydratase 1
ENSG00000133818	0.232888	0	0.0184458	-0.230649	0.143984	FALSE	11	RRAS2	protein_coding	22800	related RAS viral (r-ras) oncogene homolog 2
ENSG00000100216	0.771526	0.538916	0.145275	-0.230657	0.445033	FALSE	22	TOMM22	protein_coding	56993	translocase of outer mitochondrial membrane 22
ENSG00000157870	0.17933	0.0488763	0.0284375	-0.230786	0.189444	FALSE	1	FAM213B	protein_coding	127281	family with sequence similarity 213 member B
ENSG00000099889	0.154379	0	0.0191998	-0.230861	0.148299	FALSE	22	ARVCF	protein_coding	421	armadillo repeat gene deleted in velocardiofacial syndrome
ENSG00000116221	0.391357	0.233828	0.0938536	-0.231209	0.362889	FALSE	1	MRPL37	protein_coding	51253	mitochondrial ribosomal protein L37
ENSG00000204209	0.266291	0.044286	0.0249269	-0.231821	0.176195	FALSE	6	DAXX	protein_coding	1616	death domain associated protein
ENSG00000106571	0.311427	0.0910172	0.0463931	-0.231893	0.250576	FALSE	7	GLI3	protein_coding	2737	GLI family zinc finger 3
ENSG00000071282	0.0568842	0	0.0220682	-0.232112	0.162668	FALSE	3	LMCD1	protein_coding	29995	LIM and cysteine rich domains 1
ENSG00000162512	0.171951	0	0.0207936	-0.232369	0.156971	FALSE	1	SDC3	protein_coding	9672	syndecan 3
ENSG00000103254	0.335848	0.0988808	0.0477274	-0.232563	0.254294	FALSE	16	FAM173A	protein_coding	65990	family with sequence similarity 173 member A
ENSG00000109854	0.109618	0	0.0170192	-0.232721	0.136314	FALSE	11	HTATIP2	protein_coding	10553	HIV-1 Tat interactive protein 2
ENSG00000159403	0.0867499	0.0502905	0.032544	-0.232761	0.205806	FALSE	12	C1R	protein_coding	715	complement C1r
ENSG00000114738	0.129924	0.0465323	0.0302186	-0.232883	0.196516	FALSE	3	MAPKAPK3	protein_coding	7867	mitogen-activated protein kinase-activated protein kinase 3
ENSG00000173821	0.196812	0.0465323	0.0283565	-0.23291	0.189416	FALSE	17	RNF213	protein_coding	57674	ring finger protein 213
ENSG00000167461	0.333258	0.200515	0.0827862	-0.233134	0.342979	FALSE	19	RAB8A	protein_coding	4218	RAB8A, member RAS oncogene family
ENSG00000117616	0.489992	0.485481	0.0998682	-0.233509	0.373944	FALSE	1	RSRP1	protein_coding	57035	arginine and serine rich protein 1
ENSG00000013583	0.260619	0.205874	0.0754117	-0.233639	0.32938	FALSE	12	HEBP1	protein_coding	50865	heme binding protein 1
ENSG00000185880	0.254432	0.0407268	0.0300617	-0.23368	0.196113	FALSE	15	TRIM69	protein_coding	140691	tripartite motif containing 69
ENSG00000063180	0.174529	0	0.0212107	-0.233716	0.158727	FALSE	19	CA11	protein_coding	770	carbonic anhydrase 11
ENSG00000099256	0.209591	0.0660267	0.0352732	-0.233983	0.215201	FALSE	10	PRTFDC1	protein_coding	56952	phosphoribosyl transferase domain containing 1
ENSG00000132669	0.0847103	0	0.0203841	-0.234117	0.155241	FALSE	20	RIN2	protein_coding	54453	Ras and Rab interactor 2
ENSG00000141639	0.0829201	0	0.0199821	-0.234136	0.153082	FALSE	18	MAPK4	protein_coding	5596	mitogen-activated protein kinase 4
ENSG00000100433	0.0975634	0	0.0136033	-0.234188	0.11966	FALSE	14	KCNK10	protein_coding	54207	potassium two pore domain channel subfamily K member 10
ENSG00000104067	0.305231	0.294732	0.119	-0.234275	0.405325	FALSE	15	TJP1	protein_coding	7082	tight junction protein 1
ENSG00000143303	0.125964	0	0.0166788	-0.234425	0.134459	FALSE	1	RRNAD1	protein_coding	51093	ribosomal RNA adenine dimethylase domain containing 1
ENSG00000105618	0.425349	0.254797	0.0950789	-0.234482	0.365691	FALSE	19	PRPF31	protein_coding	26121	pre-mRNA processing factor 31
ENSG00000114125	0.947182	0.831442	0.172844	-0.234514	0.480226	FALSE	3	RNF7	protein_coding	9616	ring finger protein 7
ENSG00000170390	0.220128	0.0407268	0.0363824	-0.234995	0.218824	FALSE	4	DCLK2	protein_coding	166614	doublecortin like kinase 2
ENSG00000008324	0.509115	0.253242	0.0651087	-0.235062	0.302737	FALSE	3	SS18L2	protein_coding	51188	SS18 like 2
ENSG00000131435	0.482742	0.637534	0.187763	-0.235368	0.499456	FALSE	5	PDLIM4	protein_coding	8572	PDZ and LIM domain 4
ENSG00000130748	0.876404	0.494556	0.169391	-0.235506	0.474966	FALSE	19	TMEM160	protein_coding	54958	transmembrane protein 160
ENSG00000162819	0.215724	0.0774714	0.0520944	-0.235705	0.267291	FALSE	1	BROX	protein_coding	148362	BRO1 domain and CAAX motif containing
ENSG00000186297	0.10178	0.0334173	0.0409188	-0.235883	0.232862	FALSE	15	GABRA5	protein_coding	2558	gamma-aminobutyric acid type A receptor alpha5 subunit
ENSG00000164163	0.400121	0.154508	0.0353868	-0.235947	0.215345	FALSE	4	ABCE1	protein_coding	6059	ATP binding cassette subfamily E member 1
ENSG00000153266	0.917435	0.47764	0.169965	-0.236363	0.475717	FALSE	3	FEZF2	protein_coding	55079	FEZ family zinc finger 2
ENSG00000126698	1.04255	0.931575	0.185181	-0.236578	0.496459	FALSE	1	DNAJC8	protein_coding	22826	DnaJ heat shock protein family (Hsp40) member C8
ENSG00000167775	0.408817	0.194016	0.0810626	-0.236579	0.340073	FALSE	19	CD320	protein_coding	51293	CD320 molecule
ENSG00000159593	0.734614	0.515751	0.137661	-0.236643	0.432201	FALSE	16	NAE1	protein_coding	8883	NEDD8 activating enzyme E1 subunit 1
ENSG00000185049	0.198774	0	0.0147646	-0.23667	0.126325	FALSE	4	NELFA	protein_coding	7469	negative elongation factor complex member A
ENSG00000143590	0.368579	0.0370426	0.0422219	-0.236813	0.236552	FALSE	1	EFNA3	protein_coding	1944	ephrin A3
ENSG00000119408	0.119272	0	0.0163447	-0.23699	0.132907	FALSE	9	NEK6	protein_coding	10783	NIMA related kinase 6
ENSG00000204628	3.59268	3.19449	0.39553	-0.23729	0.686379	FALSE	5	GNB2L1	protein_coding	10399	receptor for activated C kinase 1
ENSG00000204922	0.356605	0.281784	0.0977847	-0.237296	0.370756	FALSE	11	UQCC3	protein_coding	790955	ubiquinol-cytochrome c reductase complex assembly factor 3
ENSG00000141985	0.256875	0.17878	0.0782037	-0.237312	0.334141	FALSE	19	SH3GL1	protein_coding	6455	SH3 domain containing GRB2 like 1, endophilin A2
ENSG00000197921	0.189951	0	0.0387067	-0.237425	0.225746	FALSE	1	HES5	protein_coding	388585	hes family bHLH transcription factor 5
ENSG00000063244	0.270579	0.0334173	0.0282945	-0.237426	0.189247	FALSE	19	U2AF2	protein_coding	11338	U2 small nuclear RNA auxiliary factor 2
ENSG00000147454	0.22157	0.142064	0.06416	-0.237445	0.301034	FALSE	8	SLC25A37	protein_coding	51312	solute carrier family 25 member 37
ENSG00000162627	0.195037	0	0.0166788	-0.237644	0.134459	FALSE	1	SNX7	protein_coding	51375	sorting nexin 7
ENSG00000154723	1.86243	1.6441	0.199822	-0.237859	0.513521	FALSE	21	ATP5J	protein_coding	522	ATP synthase, H+ transporting, mitochondrial Fo complex subunit F6
ENSG00000125755	0.35334	0.355354	0.120247	-0.237986	0.407947	FALSE	19	SYMPK	protein_coding	8189	symplekin
ENSG00000105855	0.197384	0.0407268	0.0288319	-0.238206	0.191325	FALSE	7	ITGB8	protein_coding	3696	integrin subunit beta 8
ENSG00000145012	0.127473	0.044286	0.0335579	-0.238475	0.209271	FALSE	3	LPP	protein_coding	4026	LIM domain containing preferred translocation partner in lipoma
ENSG00000107897	0.201055	0.074144	0.0492221	-0.238659	0.259345	FALSE	10	ACBD5	protein_coding	91452	acyl-CoA binding domain containing 5
ENSG00000133466	0.0912143	0.0561667	0.0401125	-0.238737	0.230775	FALSE	22	C1QTNF6	protein_coding	114904	C1q and TNF related 6
ENSG00000185236	0.861362	0.761131	0.162253	-0.239196	0.467648	FALSE	19	RAB11B	protein_coding	9230	RAB11B, member RAS oncogene family
ENSG00000082996	0.257883	0.350201	0.109956	-0.239221	0.392702	FALSE	3	RNF13	protein_coding	11342	ring finger protein 13
ENSG00000169093	0.233671	0.0806525	0.0428994	-0.23944	0.239342	FALSE	X	ASMTL	protein_coding	8623	acetylserotonin O-methyltransferase like
ENSG00000053372	0.268956	0.0502905	0.0268275	-0.239957	0.18392	FALSE	1	MRTO4	protein_coding	51154	MRT4 homolog, ribosome maturation factor
ENSG00000073921	0.236083	0	0.014173	-0.239993	0.122995	FALSE	11	PICALM	protein_coding	8301	phosphatidylinositol binding clathrin assembly protein
ENSG00000101220	0.598205	0.224483	0.0710777	-0.240001	0.31762	FALSE	20	C20orf27	protein_coding	54976	chromosome 20 open reading frame 27
ENSG00000105379	1.0698	0.608282	0.166535	-0.240021	0.471493	FALSE	19	ETFB	protein_coding	2109	electron transfer flavoprotein beta subunit
ENSG00000261455	0.330757	0.0370426	0.0301485	-0.24023	0.19635	FALSE	7	LINC01003	lincRNA	100128822	long intergenic non-protein coding RNA 1003
ENSG00000165006	0.230598	0.0677423	0.025932	-0.240524	0.180458	FALSE	9	UBAP1	protein_coding	51271	ubiquitin associated protein 1
ENSG00000116954	0.246382	0.110276	0.0444186	-0.240628	0.244385	FALSE	1	RRAGC	protein_coding	64121	Ras related GTP binding C
ENSG00000184164	0.405946	0.374185	0.086247	-0.24072	0.349832	FALSE	22	CRELD2	protein_coding	79174	cysteine rich with EGF like domains 2
ENSG00000163655	0.409872	0.190883	0.0489702	-0.241125	0.258413	FALSE	3	GMPS	protein_coding	8833	guanine monophosphate synthase
ENSG00000035687	0.331819	0.074144	0.0413022	-0.241212	0.234163	FALSE	1	ADSS	protein_coding	159	adenylosuccinate synthase
ENSG00000187773	0.159087	0.0502905	0.0409974	-0.241359	0.232882	FALSE	18	FAM69C	protein_coding	125704	family with sequence similarity 69 member C
ENSG00000117640	0.428143	0.29572	0.0958687	-0.241376	0.366138	FALSE	1	MTFR1L	protein_coding	56181	mitochondrial fission regulator 1 like
ENSG00000108588	0.276906	0.14793	0.0588227	-0.241539	0.286403	FALSE	17	CCDC47	protein_coding	57003	coiled-coil domain containing 47
ENSG00000143933	3.27292	3.05326	0.621061	-0.241593	0.821762	FALSE	2	CALM2	protein_coding	805	calmodulin 2
ENSG00000172057	0.147972	0	0.0150689	-0.241941	0.127242	FALSE	17	ORMDL3	protein_coding	94103	ORMDL sphingolipid biosynthesis regulator 3
ENSG00000154217	0.172119	0	0.0150689	-0.242104	0.127242	FALSE	17	PITPNC1	protein_coding	26207	phosphatidylinositol transfer protein, cytoplasmic 1
ENSG00000171314	1.55716	1.3337	0.152051	-0.242188	0.454216	FALSE	10	PGAM1	protein_coding	5223	phosphoglycerate mutase 1
ENSG00000163738	0.210006	0.087962	0.0421562	-0.242255	0.236517	FALSE	4	MTHFD2L	protein_coding	441024	methylenetetrahydrofolate dehydrogenase (NADP+ dependent) 2-like
ENSG00000141698	0.653116	0.308394	0.0890048	-0.24232	0.354167	FALSE	17	NT5C3B	protein_coding	115024	5'-nucleotidase, cytosolic IIIB
ENSG00000103550	0.919447	0.910667	0.143313	-0.242355	0.442362	FALSE	16	KNOP1	protein_coding	400506	lysine rich nucleolar protein 1
ENSG00000256269	0.210203	0.0334173	0.0258337	-0.242716	0.180035	FALSE	11	HMBS	protein_coding	3145	hydroxymethylbilane synthase
ENSG00000136267	0.0786305	0	0.0220682	-0.242895	0.162668	FALSE	7	DGKB	protein_coding	1607	diacylglycerol kinase beta
ENSG00000110536	0.123627	0	0.0163447	-0.243008	0.132907	FALSE	11	PTPMT1	protein_coding	114971	protein tyrosine phosphatase, mitochondrial 1
ENSG00000163743	0.276111	0.126348	0.0493162	-0.243109	0.259709	FALSE	4	RCHY1	protein_coding	25898	ring finger and CHY zinc finger domain containing 1
ENSG00000130312	0.363594	0.14062	0.0532395	-0.243169	0.269633	FALSE	19	MRPL34	protein_coding	64981	mitochondrial ribosomal protein L34
ENSG00000183628	0.262723	0.128246	0.067956	-0.243326	0.310111	FALSE	22	DGCR6	protein_coding	8214	DiGeorge syndrome critical region gene 6
ENSG00000187713	0.442781	0.256727	0.0783886	-0.243431	0.334141	FALSE	9	TMEM203	protein_coding	94107	transmembrane protein 203
ENSG00000099385	0.289294	0.183487	0.0502001	-0.243455	0.262569	FALSE	16	BCL7C	protein_coding	9274	BCL tumor suppressor 7C
ENSG00000165478	0.0528756	0	0.0273852	-0.243473	0.185778	FALSE	11	HEPACAM	protein_coding	220296	hepatic and glial cell adhesion molecule
ENSG00000131409	0.334295	0.133316	0.0487768	-0.243543	0.257788	FALSE	19	LRRC4B	protein_coding	94030	leucine rich repeat containing 4B
ENSG00000213625	0.47019	0.514367	0.151629	-0.243567	0.453221	FALSE	1	LEPROT	protein_coding	54741	leptin receptor overlapping transcript
ENSG00000132563	0.480102	0.309287	0.100005	-0.243869	0.374187	FALSE	5	REEP2	protein_coding	51308	receptor accessory protein 2
ENSG00000107249	0.0517946	0	0.0184458	-0.244391	0.143984	FALSE	9	GLIS3	protein_coding	169792	GLIS family zinc finger 3
ENSG00000113013	0.613938	0.526511	0.134032	-0.244471	0.428794	FALSE	5	HSPA9	protein_coding	3313	heat shock protein family A (Hsp70) member 9
ENSG00000215301	0.400065	0.207763	0.0739164	-0.244751	0.326212	FALSE	X	DDX3X	protein_coding	1654	DEAD-box helicase 3, X-linked
ENSG00000164292	0.454745	0	0.014466	-0.24487	0.124643	FALSE	5	RHOBTB3	protein_coding	22836	Rho related BTB domain containing 3
ENSG00000163703	0.237739	0.0704598	0.0443716	-0.245455	0.244385	FALSE	3	CRELD1	protein_coding	78987	cysteine rich with EGF like domains 1
ENSG00000104522	0.345116	0.0777693	0.0419713	-0.245533	0.236077	FALSE	8	TSTA3	protein_coding	7264	tissue specific transplantation antigen P35B
ENSG00000175745	0.879828	1.33668	0.275029	-0.245569	0.588058	FALSE	5	NR2F1	protein_coding	7025	nuclear receptor subfamily 2 group F member 1
ENSG00000260032	0.528319	0.292327	0.0920134	-0.245667	0.360017	FALSE	20	LINC00657	lincRNA	647979	non-coding RNA activated by DNA damage
ENSG00000130813	0.152262	0.0583267	0.0258333	-0.245813	0.180035	FALSE	19	C19orf66	protein_coding	55337	chromosome 19 open reading frame 66
ENSG00000198822	0.190704	0.0583267	0.0341146	-0.246014	0.210976	FALSE	7	GRM3	protein_coding	2913	glutamate metabotropic receptor 3
ENSG00000160124	0.186035	0	0.014173	-0.246111	0.122995	FALSE	3	CCDC58	protein_coding	131076	coiled-coil domain containing 58
ENSG00000138071	0.493074	0.263211	0.0877305	-0.246341	0.352374	FALSE	2	ACTR2	protein_coding	10097	ARP2 actin related protein 2 homolog
ENSG00000092148	0.44226	0.111187	0.0529469	-0.246517	0.269617	FALSE	14	HECTD1	protein_coding	25831	HECT domain E3 ubiquitin protein ligase 1
ENSG00000041982	0.118154	0	0.0290284	-0.246549	0.191918	FALSE	9	TNC	protein_coding	3371	tenascin C
ENSG00000198157	0.239763	0.0774714	0.0561269	-0.246569	0.278799	FALSE	X	HMGN5	protein_coding	79366	high mobility group nucleosome binding domain 5
ENSG00000145358	0.0703883	0.0945765	0.167916	-0.246573	0.472897	FALSE	4	DDIT4L	protein_coding	115265	DNA damage inducible transcript 4 like
ENSG00000148948	0.132316	0.166421	0.0566846	-0.246675	0.280355	FALSE	11	LRRC4C	protein_coding	57689	leucine rich repeat containing 4C
ENSG00000055211	0.427761	0.513145	0.104723	-0.246803	0.383471	FALSE	6	GINM1	protein_coding	116254	glycoprotein integral membrane 1
ENSG00000134352	0.147776	0.0334173	0.0225896	-0.247033	0.165104	FALSE	5	IL6ST	protein_coding	3572	interleukin 6 signal transducer
ENSG00000115526	0.46611	0.16508	0.0699222	-0.247436	0.315047	FALSE	2	CHST10	protein_coding	9486	carbohydrate sulfotransferase 10
ENSG00000053501	0.333896	0.130497	0.0372105	-0.247443	0.222048	FALSE	19	USE1	protein_coding	55850	unconventional SNARE in the ER 1
ENSG00000158966	0.205666	0.237759	0.0878379	-0.247845	0.352547	FALSE	1	CACHD1	protein_coding	57685	cache domain containing 1
ENSG00000071889	0.238475	0.130205	0.0428048	-0.247857	0.238944	FALSE	X	FAM3A	protein_coding	60343	family with sequence similarity 3 member A
ENSG00000147669	0.860692	0.739935	0.232761	-0.247981	0.549522	FALSE	8	POLR2K	protein_coding	5440	RNA polymerase II subunit K
ENSG00000121957	0.212603	0.0407268	0.0251296	-0.248033	0.177384	FALSE	1	GPSM2	protein_coding	29899	G-protein signaling modulator 2
ENSG00000186654	0.129959	0.121193	0.0422389	-0.24817	0.236552	FALSE	22	PRR5	protein_coding	55615	proline rich 5
ENSG00000122642	0.166356	0	0.0138854	-0.24825	0.121521	FALSE	7	FKBP9	protein_coding	11328	FK506 binding protein 9
ENSG00000160408	0.269618	0.156014	0.055318	-0.248251	0.275976	FALSE	9	ST6GALNAC6	protein_coding	30815	ST6 N-acetylgalactosaminide alpha-2,6-sialyltransferase 6
ENSG00000153044	0.365543	0.0407268	0.0403727	-0.248377	0.2315	FALSE	5	CENPH	protein_coding	64946	centromere protein H
ENSG00000198258	1.99268	2.11701	0.365655	-0.248853	0.662013	FALSE	19	UBL5	protein_coding	59286	ubiquitin like 5
ENSG00000188612	3.0354	2.72502	0.115956	-0.24898	0.40184	FALSE	17	SUMO2	protein_coding	6613	small ubiquitin-like modifier 2
ENSG00000164039	0.142252	0.146886	0.0527359	-0.248989	0.268675	FALSE	4	BDH2	protein_coding	56898	3-hydroxybutyrate dehydrogenase 2
ENSG00000129559	1.54128	1.39861	0.0838374	-0.249165	0.344936	FALSE	14	NEDD8	protein_coding	4738	neural precursor cell expressed, developmentally down-regulated 8
ENSG00000175854	0.230312	0.195717	0.0677149	-0.249335	0.309483	FALSE	9	SWI5	protein_coding	375757	SWI5 homologous recombination repair protein
ENSG00000154781	0.243759	0.0690973	0.0248897	-0.249658	0.176052	FALSE	3	CCDC174	protein_coding	51244	coiled-coil domain containing 174
ENSG00000073792	0.569921	0.422202	0.069498	-0.249663	0.313683	FALSE	3	IGF2BP2	protein_coding	10644	insulin like growth factor 2 mRNA binding protein 2
ENSG00000184990	0.637693	0.518004	0.102744	-0.249669	0.379823	FALSE	14	SIVA1	protein_coding	10572	SIVA1 apoptosis inducing factor
ENSG00000185896	0.404286	0.426508	0.131157	-0.249814	0.424372	FALSE	13	LAMP1	protein_coding	3916	lysosomal associated membrane protein 1
ENSG00000171161	0.234023	0.0370426	0.0230566	-0.249852	0.16768	FALSE	1	ZNF672	protein_coding	79894	zinc finger protein 672
ENSG00000204435	0.972572	0.768554	0.188726	-0.250002	0.500874	FALSE	6	CSNK2B	protein_coding	1460	casein kinase 2 beta
ENSG00000166275	0.382081	0.326775	0.107837	-0.25027	0.389443	FALSE	10	C10orf32	protein_coding	119032	BLOC-1 related complex subunit 7
ENSG00000102996	0.191909	0	0.0130547	-0.250431	0.115721	FALSE	16	MMP15	protein_coding	4324	matrix metallopeptidase 15
ENSG00000204590	0.352474	0.160841	0.0487301	-0.250622	0.257788	FALSE	6	GNL1	protein_coding	2794	G protein nucleolar 1 (putative)
ENSG00000250317	0.477658	0.433446	0.0995186	-0.250984	0.373153	FALSE	4	SMIM20	protein_coding	389203	small integral membrane protein 20
ENSG00000069966	0.316794	0.0859189	0.0416035	-0.25121	0.234978	FALSE	15	GNB5	protein_coding	10681	G protein subunit beta 5
ENSG00000082146	0.336012	0.313781	0.0566214	-0.251254	0.280177	FALSE	2	STRADB	protein_coding	55437	STE20-related kinase adaptor beta
ENSG00000145335	0.910955	0	0.017366	-0.251453	0.138232	FALSE	4	SNCA	protein_coding	6622	synuclein alpha
ENSG00000183513	0.364862	0.291844	0.0743034	-0.251493	0.327081	FALSE	2	COA5	protein_coding	493753	cytochrome c oxidase assembly factor 5
ENSG00000196712	0.349122	0.127861	0.0432582	-0.252022	0.240564	FALSE	17	NF1	protein_coding	4763	neurofibromin 1
ENSG00000125520	0.13449	0	0.0127881	-0.252066	0.114538	FALSE	20	SLC2A4RG	protein_coding	56731	SLC2A4 regulator
ENSG00000196199	0.633104	0.431023	0.112843	-0.252241	0.397286	FALSE	13	MPHOSPH8	protein_coding	54737	M-phase phosphoprotein 8
ENSG00000091039	0.596789	0.234999	0.0762717	-0.252318	0.331088	FALSE	12	OSBPL8	protein_coding	114882	oxysterol binding protein like 8
ENSG00000101966	0.304669	0.0931624	0.0327202	-0.252859	0.206541	FALSE	X	XIAP	protein_coding	331	X-linked inhibitor of apoptosis
ENSG00000256053	0.558458	0.323999	0.0760785	-0.252882	0.330527	FALSE	14	APOPT1	protein_coding	84334	apoptogenic 1, mitochondrial
ENSG00000090060	0.967938	0.897129	0.168259	-0.253219	0.47332	FALSE	14	PAPOLA	protein_coding	10914	poly(A) polymerase alpha
ENSG00000150991	2.32992	2.23105	0.576837	-0.253381	0.8028	FALSE	12	UBC	protein_coding	7316	ubiquitin C
ENSG00000270170	0.40932	0.184744	0.0379165	-0.253415	0.224135	FALSE	3	NCBP2-AS2	lincRNA
ENSG00000168090	0.923419	0.829432	0.0975052	-0.25345	0.370061	FALSE	7	COPS6	protein_coding	10980	COP9 signalosome subunit 6
ENSG00000101365	0.392313	0.111629	0.0299316	-0.253556	0.195403	FALSE	20	IDH3B	protein_coding	3420	isocitrate dehydrogenase 3 (NAD(+)) beta
ENSG00000144028	0.388422	0.17024	0.04551	-0.253763	0.248011	FALSE	2	SNRNP200	protein_coding	23020	small nuclear ribonucleoprotein U5 subunit 200
ENSG00000099977	0.823399	0.656322	0.168535	-0.253806	0.473853	FALSE	22	DDT	protein_coding	1652	D-dopachrome tautomerase
ENSG00000170881	0.342686	0.292573	0.0409623	-0.253869	0.232862	FALSE	8	RNF139	protein_coding	11236	ring finger protein 139
ENSG00000122786	0.960432	1.07143	0.224487	-0.253891	0.539134	FALSE	7	CALD1	protein_coding	800	caldesmon 1
ENSG00000135535	0.387212	0.50738	0.135996	-0.253953	0.430939	FALSE	6	CD164	protein_coding	8763	CD164 molecule
ENSG00000173726	0.972768	0.619382	0.158628	-0.254147	0.46354	FALSE	1	TOMM20	protein_coding	9804	translocase of outer mitochondrial membrane 20
ENSG00000153317	0.337177	0.150995	0.0524492	-0.254839	0.268007	FALSE	8	ASAP1	protein_coding	50807	ArfGAP with SH3 domain, ankyrin repeat and PH domain 1
ENSG00000197043	0.367667	0.499165	0.129995	-0.254864	0.421363	FALSE	5	ANXA6	protein_coding	309	annexin A6
ENSG00000153310	0.660832	0.241059	0.0502279	-0.254965	0.262569	FALSE	8	FAM49B	protein_coding	51571	family with sequence similarity 49 member B
ENSG00000138668	1.01509	0.571312	0.153599	-0.255205	0.45605	FALSE	4	HNRNPD	protein_coding	3184	heterogeneous nuclear ribonucleoprotein D
ENSG00000180964	0.90213	0.87959	0.152296	-0.255507	0.454422	FALSE	X	TCEAL8	protein_coding	90843	transcription elongation factor A like 8
ENSG00000236943	0.15412	0.136824	0.0381196	-0.255514	0.224746	FALSE	NA	NA	NA
ENSG00000125995	0.923002	0.926911	0.264476	-0.255664	0.57804	FALSE	20	ROMO1	protein_coding	140823	reactive oxygen species modulator 1
ENSG00000114021	0.251914	0	0.0133264	-0.255897	0.117726	FALSE	3	NIT2	protein_coding	56954	nitrilase family member 2
ENSG00000149257	0.20474	0.385415	0.141848	-0.256244	0.440132	FALSE	11	SERPINH1	protein_coding	871	serpin family H member 1
ENSG00000164252	0.289977	0.139169	0.0477463	-0.256456	0.254294	FALSE	5	AGGF1	protein_coding	55109	angiogenic factor with G-patch and FHA domains 1
ENSG00000135778	0.335536	0.187129	0.0488751	-0.256811	0.258044	FALSE	1	NTPCR	protein_coding	84284	nucleoside-triphosphatase, cancer-related
ENSG00000114026	0.244341	0	0.0125265	-0.257058	0.113276	FALSE	3	OGG1	protein_coding	4968	8-oxoguanine DNA glycosylase
ENSG00000272831	0.204461	0.044286	0.0223447	-0.257109	0.164103	FALSE	7	RP11-792A8.4	antisense
ENSG00000092051	0.771412	0.225416	0.0669458	-0.257127	0.30766	FALSE	14	JPH4	protein_coding	84502	junctophilin 4
ENSG00000122034	0.841726	0.320922	0.0877609	-0.2575	0.352374	FALSE	13	GTF3A	protein_coding	2971	general transcription factor IIIA
ENSG00000175938	0.0959788	0	0.0125265	-0.257565	0.113276	FALSE	16	ORAI3	protein_coding	93129	ORAI calcium release-activated calcium modulator 3
ENSG00000165775	0.720631	0.356353	0.0861109	-0.257606	0.349417	FALSE	X	FUNDC2	protein_coding	65991	FUN14 domain containing 2
ENSG00000170525	0.270035	0.0465323	0.0373716	-0.257637	0.222313	FALSE	10	PFKFB3	protein_coding	5209	6-phosphofructo-2-kinase/fructose-2,6-biphosphatase 3
ENSG00000172115	1.49942	1.12424	0.164933	-0.257942	0.469772	FALSE	7	CYCS	protein_coding	54205	cytochrome c, somatic
ENSG00000164022	0.525834	0.360557	0.0925873	-0.258043	0.360675	FALSE	4	AIMP1	protein_coding	9255	aminoacyl tRNA synthetase complex interacting multifunctional protein 1
ENSG00000116649	0.80445	0.412868	0.116848	-0.258232	0.402768	FALSE	1	SRM	protein_coding	6723	spermidine synthase
ENSG00000129493	0.0726459	0	0.0147646	-0.258299	0.126325	FALSE	14	HEATR5A	protein_coding	25938	HEAT repeat containing 5A
ENSG00000112118	0.262175	0	0.0156949	-0.258889	0.129988	FALSE	6	MCM3	protein_coding	4172	minichromosome maintenance complex component 3
ENSG00000166822	0.414195	0.531592	0.119003	-0.259101	0.405325	FALSE	16	TMEM170A	protein_coding	124491	transmembrane protein 170A
ENSG00000174851	0.454088	0.580658	0.120485	-0.259216	0.408511	FALSE	11	YIF1A	protein_coding	10897	Yip1 interacting factor homolog A, membrane trafficking protein
ENSG00000244038	0.433057	0.4057	0.122059	-0.25961	0.409945	FALSE	1	DDOST	protein_coding	1650	dolichyl-diphosphooligosaccharide--protein glycosyltransferase non-catalytic subunit
ENSG00000170989	0.124663	0.0545948	0.0216031	-0.259931	0.160731	FALSE	1	S1PR1	protein_coding	1901	sphingosine-1-phosphate receptor 1
ENSG00000181751	0.273848	0.0472352	0.0206792	-0.260604	0.156668	FALSE	5	C5orf30	protein_coding	90355	chromosome 5 open reading frame 30
ENSG00000113658	0.27126	0.105451	0.0307751	-0.260745	0.198927	FALSE	5	SMAD5	protein_coding	4090	SMAD family member 5
ENSG00000121848	0.339715	0.199056	0.0679387	-0.260858	0.310111	FALSE	NA	NA	NA
ENSG00000102030	0.613559	0.396052	0.09434	-0.260912	0.363968	FALSE	X	NAA10	protein_coding	8260	N(alpha)-acetyltransferase 10, NatA catalytic subunit
ENSG00000198492	0.939558	0.575864	0.120699	-0.261038	0.408511	FALSE	1	YTHDF2	protein_coding	51441	YTH N6-methyladenosine RNA binding protein 2
ENSG00000066027	0.0847389	0	0.0136033	-0.261499	0.11966	FALSE	1	PPP2R5A	protein_coding	5525	protein phosphatase 2 regulatory subunit B'alpha
ENSG00000105669	1.40407	1.16847	0.243502	-0.261939	0.559903	FALSE	19	COPE	protein_coding	11316	coatomer protein complex subunit epsilon
ENSG00000130177	0.256643	0.0583267	0.0189749	-0.26197	0.147112	FALSE	13	CDC16	protein_coding	8881	cell division cycle 16
ENSG00000142871	0.1315	0.0507744	0.0445865	-0.262076	0.245168	FALSE	1	CYR61	protein_coding	3491	cysteine rich angiogenic inducer 61
ENSG00000125753	0.165269	0	0.00858372	-0.262276	0.0900854	FALSE	19	VASP	protein_coding	7408	vasodilator-stimulated phosphoprotein
ENSG00000182372	0.265136	0.0407268	0.0288352	-0.262578	0.191325	FALSE	8	CLN8	protein_coding	2055	CLN8, transmembrane ER and ERGIC protein
ENSG00000166037	0.546315	0.225401	0.0680071	-0.262788	0.310207	FALSE	11	CEP57	protein_coding	9702	centrosomal protein 57
ENSG00000162368	0.951999	0.794242	0.188067	-0.262864	0.499804	FALSE	1	CMPK1	protein_coding	51727	cytidine/uridine monophosphate kinase 1
ENSG00000158195	0.421773	0.434302	0.111056	-0.26349	0.394385	FALSE	1	WASF2	protein_coding	10163	WAS protein family member 2
ENSG00000169213	0.308356	0.0370426	0.023847	-0.263801	0.171019	FALSE	1	RAB3B	protein_coding	5865	RAB3B, member RAS oncogene family
ENSG00000135108	0.6672	0.52359	0.115876	-0.263803	0.401695	FALSE	12	FBXO21	protein_coding	23014	F-box protein 21
ENSG00000100417	0.287765	0.115646	0.0288507	-0.263904	0.191325	FALSE	22	PMM1	protein_coding	5372	phosphomannomutase 1
ENSG00000166260	0.374825	0.254492	0.0387494	-0.263941	0.225746	FALSE	17	COX11	protein_coding	1353	COX11, cytochrome c oxidase copper chaperone
ENSG00000142657	0.497143	0.210542	0.0624586	-0.264046	0.296311	FALSE	1	PGD	protein_coding	5226	phosphogluconate dehydrogenase
ENSG00000100445	0.440308	0.238187	0.0604812	-0.26437	0.290377	FALSE	14	SDR39U1	protein_coding	56948	short chain dehydrogenase/reductase family 39U member 1
ENSG00000135744	0.0756635	0.105724	0.0578304	-0.264442	0.284388	FALSE	1	AGT	protein_coding	183	angiotensinogen
ENSG00000135047	0.176367	0.18632	0.0375579	-0.264507	0.223036	FALSE	9	CTSL	protein_coding	1514	cathepsin L
ENSG00000170142	0.56565	0.478371	0.0770199	-0.264576	0.331825	FALSE	3	UBE2E1	protein_coding	7324	ubiquitin conjugating enzyme E2 E1
ENSG00000100387	1.57219	1.17119	0.224169	-0.264685	0.53873	FALSE	22	RBX1	protein_coding	9978	ring-box 1
ENSG00000102931	0.767044	0.562037	0.106647	-0.264789	0.387013	FALSE	16	ARL2BP	protein_coding	23568	ADP ribosylation factor like GTPase 2 binding protein
ENSG00000134248	1.34693	1.41916	0.0911244	-0.264833	0.357675	FALSE	1	LAMTOR5	protein_coding	10542	late endosomal/lysosomal adaptor, MAPK and MTOR activator 5
ENSG00000212907	0.436087	0.329084	0.0438107	-0.265003	0.242722	FALSE	MT	MT-ND4L	protein_coding	4539	NADH dehydrogenase, subunit 4L (complex I)
ENSG00000184924	0.372858	0.0962733	0.0303584	-0.265102	0.197053	FALSE	2	PTRHD1	protein_coding	391356	peptidyl-tRNA hydrolase domain containing 1
ENSG00000130731	0.857007	0.61392	0.0965776	-0.265486	0.368164	FALSE	16	C16orf13	protein_coding	84326	methyltransferase like 26
ENSG00000136280	0.300685	0.0334173	0.0144999	-0.265659	0.124784	FALSE	7	CCM2	protein_coding	83605	CCM2 scaffolding protein
ENSG00000073060	0.151921	0	0.0115286	-0.266389	0.107355	FALSE	12	SCARB1	protein_coding	949	scavenger receptor class B member 1
ENSG00000114902	1.18043	1.37594	0.0856951	-0.266437	0.348672	FALSE	3	SPCS1	protein_coding	28972	signal peptidase complex subunit 1
ENSG00000187193	0.197193	0.12302	0.0764274	-0.266544	0.331346	FALSE	16	MT1X	protein_coding	4501	metallothionein 1X
ENSG00000171148	0.634897	0.482885	0.0876934	-0.266655	0.352374	FALSE	3	TADA3	protein_coding	10474	transcriptional adaptor 3
ENSG00000110011	0.349798	0.215938	0.0745315	-0.266676	0.327815	FALSE	11	DNAJC4	protein_coding	3338	DnaJ heat shock protein family (Hsp40) member C4
ENSG00000066032	0.25574	0	0.0166788	-0.266748	0.134459	FALSE	2	CTNNA2	protein_coding	1496	catenin alpha 2
ENSG00000116062	0.318763	0	0.011771	-0.26697	0.109022	FALSE	2	MSH6	protein_coding	2956	mutS homolog 6
ENSG00000108395	0.310924	0.0704598	0.023693	-0.267317	0.170492	FALSE	17	TRIM37	protein_coding	4591	tripartite motif containing 37
ENSG00000122756	0.683909	0.500266	0.0812087	-0.267521	0.340073	FALSE	9	CNTFR	protein_coding	1271	ciliary neurotrophic factor receptor
ENSG00000162585	0.677062	0.484402	0.125997	-0.267727	0.415929	FALSE	1	C1orf86	protein_coding	199990	Fanconi anemia core complex associated protein 20
ENSG00000105185	0.964103	0.575011	0.116443	-0.267779	0.402466	FALSE	19	PDCD5	protein_coding	9141	programmed cell death 5
ENSG00000142186	0.27284	0.0777033	0.0284462	-0.267875	0.189444	FALSE	11	SCYL1	protein_coding	57410	SCY1 like pseudokinase 1
ENSG00000115806	0.407342	0.258599	0.0651749	-0.267927	0.302772	FALSE	2	GORASP2	protein_coding	26003	golgi reassembly stacking protein 2
ENSG00000187601	0.93439	1.51209	0.234975	-0.268145	0.551372	FALSE	X	MAGEH1	protein_coding	28986	MAGE family member H1
ENSG00000085832	0.275572	0.102052	0.0124589	-0.268363	0.112862	FALSE	1	EPS15	protein_coding	2060	epidermal growth factor receptor pathway substrate 15
ENSG00000118816	3.34482	2.48851	0.0920093	-0.268527	0.360017	FALSE	4	CCNI	protein_coding	10983	cyclin I
ENSG00000094916	1.05527	0.921347	0.143859	-0.268782	0.443335	FALSE	12	CBX5	protein_coding	23468	chromobox 5
ENSG00000172531	0.694708	0.4908	0.0898438	-0.26907	0.356168	FALSE	11	PPP1CA	protein_coding	5499	protein phosphatase 1 catalytic subunit alpha
ENSG00000093144	0.323461	0.121983	0.0271414	-0.269225	0.185254	FALSE	6	ECHDC1	protein_coding	55862	ethylmalonyl-CoA decarboxylase 1
ENSG00000172380	0.278623	0.504797	0.133549	-0.269243	0.428043	FALSE	1	GNG12	protein_coding	55970	G protein subunit gamma 12
ENSG00000188153	0.292333	0.421539	0.0581727	-0.269385	0.284985	FALSE	X	COL4A5	protein_coding	1287	collagen type IV alpha 5 chain
ENSG00000103034	0.389918	0.0690973	0.0175432	-0.269385	0.13904	FALSE	16	NDRG4	protein_coding	65009	NDRG family member 4
ENSG00000110092	0.142193	0	0.0127881	-0.269427	0.114538	FALSE	11	CCND1	protein_coding	595	cyclin D1
ENSG00000067057	0.336606	0.152882	0.0701033	-0.26946	0.315209	FALSE	10	PFKP	protein_coding	5214	phosphofructokinase, platelet
ENSG00000167720	0.213862	0.0614001	0.0182584	-0.269491	0.143169	FALSE	17	SRR	protein_coding	63826	serine racemase
ENSG00000171720	0.374796	0.180301	0.039107	-0.269555	0.226759	FALSE	5	HDAC3	protein_coding	8841	histone deacetylase 3
ENSG00000113621	0.283069	0.20681	0.0515763	-0.269646	0.265783	FALSE	5	TXNDC15	protein_coding	79770	thioredoxin domain containing 15
ENSG00000185324	0.243728	0.0488763	0.0208374	-0.269869	0.157186	FALSE	16	CDK10	protein_coding	8558	cyclin dependent kinase 10
ENSG00000141552	1.56107	1.38453	0.140362	-0.26987	0.437524	FALSE	17	ANAPC11	protein_coding	51529	anaphase promoting complex subunit 11
ENSG00000120509	0.476989	0.309727	0.0586706	-0.270238	0.285798	FALSE	X	PDZD11	protein_coding	51248	PDZ domain containing 11
ENSG00000204344	0.18362	0.0370426	0.0173773	-0.270265	0.138232	FALSE	6	STK19	protein_coding	8859	serine/threonine kinase 19
ENSG00000113312	0.410788	0.21752	0.0496042	-0.27036	0.260296	FALSE	5	TTC1	protein_coding	7265	tetratricopeptide repeat domain 1
ENSG00000172465	0.505755	0.398733	0.0761893	-0.270644	0.330869	FALSE	X	TCEAL1	protein_coding	9338	transcription elongation factor A like 1
ENSG00000123595	0.272475	0.199759	0.057928	-0.270945	0.284475	FALSE	X	RAB9A	protein_coding	9367	RAB9A, member RAS oncogene family
ENSG00000126267	2.04608	1.77723	0.147097	-0.271245	0.447478	FALSE	19	COX6B1	protein_coding	1340	cytochrome c oxidase subunit 6B1
ENSG00000205078	0.202178	0.0984426	0.0453768	-0.271459	0.247809	FALSE	16	SYCE1L	protein_coding	100130958	synaptonemal complex central element protein 1 like
ENSG00000170421	0.0960206	0.165758	0.136212	-0.271754	0.43124	FALSE	12	KRT8	protein_coding	3856	keratin 8
ENSG00000120896	0.183697	0	0.00840248	-0.272111	0.0889974	FALSE	8	SORBS3	protein_coding	10174	sorbin and SH3 domain containing 3
ENSG00000166833	0.158312	0	0.009545	-0.272381	0.0958126	FALSE	11	NAV2	protein_coding	89797	neuron navigator 2
ENSG00000106682	0.850312	0.665121	0.154387	-0.272477	0.457492	FALSE	7	EIF4H	protein_coding	7458	eukaryotic translation initiation factor 4H
ENSG00000174501	0.509775	0.0984426	0.0282352	-0.272646	0.189247	FALSE	2	ANKRD36C	protein_coding	400986	ankyrin repeat domain 36C
ENSG00000113594	0.133416	0.146886	0.0533531	-0.272836	0.269691	FALSE	5	LIFR	protein_coding	3977	LIF receptor alpha
ENSG00000023902	0.553212	0.26952	0.0596394	-0.272965	0.288206	FALSE	1	PLEKHO1	protein_coding	51177	pleckstrin homology domain containing O1
ENSG00000146733	0.219461	0.0774714	0.0311785	-0.273045	0.200726	FALSE	7	PSPH	protein_coding	5723	phosphoserine phosphatase
ENSG00000100836	0.848093	0.58949	0.11707	-0.273289	0.402993	FALSE	14	PABPN1	protein_coding	8106	poly(A) binding protein nuclear 1
ENSG00000114120	0.594887	0.25908	0.0471905	-0.273459	0.252899	FALSE	3	SLC25A36	protein_coding	55186	solute carrier family 25 member 36
ENSG00000011295	0.780401	0.705342	0.12771	-0.273674	0.418181	FALSE	17	TTC19	protein_coding	54902	tetratricopeptide repeat domain 19
ENSG00000134250	0.198416	0.102127	0.0313796	-0.273684	0.201278	FALSE	1	NOTCH2	protein_coding	4853	notch 2
ENSG00000171490	0.793276	0.565908	0.134476	-0.274069	0.428883	FALSE	16	RSL1D1	protein_coding	26156	ribosomal L1 domain containing 1
ENSG00000183741	0.534507	0.285909	0.0883269	-0.274128	0.353273	FALSE	22	CBX6	protein_coding	23466	chromobox 6
ENSG00000262814	0.510707	0.268862	0.0608875	-0.274434	0.29107	FALSE	17	MRPL12	protein_coding	6182	mitochondrial ribosomal protein L12
ENSG00000185658	0.605264	0.326788	0.0780111	-0.274486	0.334141	FALSE	21	BRWD1	protein_coding	54014	bromodomain and WD repeat domain containing 1
ENSG00000013375	0.17283	0	0.0101683	-0.274654	0.0993454	FALSE	6	PGM3	protein_coding	5238	phosphoglucomutase 3
ENSG00000090006	0.437949	0.103069	0.0367322	-0.274719	0.220671	FALSE	19	LTBP4	protein_coding	8425	latent transforming growth factor beta binding protein 4
ENSG00000182307	0.550494	0.451325	0.0822976	-0.274884	0.342864	FALSE	8	C8orf33	protein_coding	65265	chromosome 8 open reading frame 33
ENSG00000143622	0.181178	0.0931624	0.024209	-0.274993	0.172656	FALSE	1	RIT1	protein_coding	6016	Ras like without CAAX 1
ENSG00000116350	0.91271	0.66961	0.10806	-0.275078	0.389916	FALSE	1	SRSF4	protein_coding	6429	serine and arginine rich splicing factor 4
ENSG00000146409	0.162169	0.0545948	0.0209262	-0.275347	0.157626	FALSE	6	SLC18B1	protein_coding	116843	solute carrier family 18 member B1
ENSG00000149600	0.617784	0.417891	0.0858195	-0.2754	0.348672	FALSE	20	COMMD7	protein_coding	149951	COMM domain containing 7
ENSG00000033178	0.422026	0.087962	0.0254173	-0.275554	0.178227	FALSE	4	UBA6	protein_coding	55236	ubiquitin like modifier activating enzyme 6
ENSG00000164466	0.477714	0.181071	0.0332229	-0.276072	0.208071	FALSE	5	SFXN1	protein_coding	94081	sideroflexin 1
ENSG00000185420	0.266382	0.0983079	0.0161011	-0.276299	0.131861	FALSE	1	SMYD3	protein_coding	64754	SET and MYND domain containing 3
ENSG00000168938	0.120183	0.194388	0.0561185	-0.276577	0.278799	FALSE	5	PPIC	protein_coding	5480	peptidylprolyl isomerase C
ENSG00000112514	1.39375	1.35366	0.167237	-0.276894	0.471744	FALSE	6	CUTA	protein_coding	51596	cutA divalent cation tolerance homolog
ENSG00000120992	0.617554	0.305161	0.0598123	-0.277083	0.288863	FALSE	8	LYPLA1	protein_coding	10434	lysophospholipase I
ENSG00000132481	0.118011	0.182438	0.0549735	-0.277122	0.275321	FALSE	17	TRIM47	protein_coding	91107	tripartite motif containing 47
ENSG00000140990	1.28517	1.0436	0.167058	-0.277365	0.471493	FALSE	16	NDUFB10	protein_coding	4716	NADH:ubiquinone oxidoreductase subunit B10
ENSG00000087076	0.122289	0.150778	0.0201887	-0.277558	0.154436	FALSE	19	HSD17B14	protein_coding	51171	hydroxysteroid 17-beta dehydrogenase 14
ENSG00000164929	0.43026	0.213352	0.105049	-0.27769	0.384348	FALSE	8	BAALC	protein_coding	79870	brain and acute leukemia, cytoplasmic
ENSG00000139579	0.411929	0.145976	0.0334995	-0.278421	0.209148	FALSE	12	NABP2	protein_coding	79035	nucleic acid binding protein 2
ENSG00000123992	0.271458	0.0440542	0.0190495	-0.278911	0.14758	FALSE	2	DNPEP	protein_coding	23549	aspartyl aminopeptidase
ENSG00000221926	0.272075	0	0.00662822	-0.279308	0.0746786	FALSE	17	TRIM16	protein_coding	10626	tripartite motif containing 16
ENSG00000143314	0.330179	0.14566	0.0340322	-0.279642	0.210702	FALSE	1	MRPL24	protein_coding	79590	mitochondrial ribosomal protein L24
ENSG00000178449	0.444318	0.373951	0.0733164	-0.279742	0.323979	FALSE	12	COX14	protein_coding	84987	COX14, cytochrome c oxidase assembly factor
ENSG00000113328	0.630532	0.610478	0.175685	-0.27977	0.484072	FALSE	5	CCNG1	protein_coding	900	cyclin G1
ENSG00000119013	0.86007	0.781407	0.0853309	-0.279771	0.348423	FALSE	2	NDUFB3	protein_coding	4709	NADH:ubiquinone oxidoreductase subunit B3
ENSG00000105516	0.176142	0	0.0099565	-0.279811	0.0980179	FALSE	19	DBP	protein_coding	1628	D-box binding PAR bZIP transcription factor
ENSG00000164896	0.347211	0.166571	0.0457665	-0.279825	0.248622	FALSE	7	FASTK	protein_coding	10922	Fas activated serine/threonine kinase
ENSG00000101421	0.715337	0.873931	0.204388	-0.280029	0.518985	FALSE	20	CHMP4B	protein_coding	128866	charged multivesicular body protein 4B
ENSG00000156136	0.562719	0.305756	0.0557227	-0.280563	0.277592	FALSE	4	DCK	protein_coding	1633	deoxycytidine kinase
ENSG00000105700	0.452771	0.302633	0.0598592	-0.280588	0.288863	FALSE	19	KXD1	protein_coding	79036	KxDL motif containing 1
ENSG00000149923	0.993968	0.924511	0.103769	-0.281305	0.381905	FALSE	16	PPP4C	protein_coding	5531	protein phosphatase 4 catalytic subunit
ENSG00000008282	0.388528	0.483954	0.104305	-0.281355	0.383471	FALSE	7	SYPL1	protein_coding	6856	synaptophysin like 1
ENSG00000136238	2.13024	2.10674	0.099294	-0.281384	0.372876	FALSE	7	RAC1	protein_coding	5879	ras-related C3 botulinum toxin substrate 1 (rho family, small GTP binding protein Rac1)
ENSG00000105393	0.485228	0.191288	0.0396365	-0.28189	0.228802	FALSE	19	BABAM1	protein_coding	29086	BRISC and BRCA1 A complex member 1
ENSG00000175390	1.50753	1.28291	0.208329	-0.281985	0.522848	FALSE	11	EIF3F	protein_coding	8665	eukaryotic translation initiation factor 3 subunit F
ENSG00000167508	0.509669	0.0704598	0.030782	-0.28216	0.198927	FALSE	16	MVD	protein_coding	4597	mevalonate diphosphate decarboxylase
ENSG00000162384	0.344353	0.149344	0.0337787	-0.282201	0.210108	FALSE	1	C1orf123	protein_coding	54987	chromosome 1 open reading frame 123
ENSG00000163170	0.296392	0.088012	0.0226732	-0.282229	0.165358	FALSE	2	BOLA3	protein_coding	388962	bolA family member 3
ENSG00000141756	0.31301	0.41205	0.0889503	-0.28248	0.354167	FALSE	17	FKBP10	protein_coding	60681	FK506 binding protein 10
ENSG00000087460	1.45743	1.18902	0.0989643	-0.282495	0.372788	FALSE	20	GNAS	protein_coding	2778	GNAS complex locus
ENSG00000110076	0.418685	0.0370426	0.0141663	-0.282637	0.122995	FALSE	11	NRXN2	protein_coding	9379	neurexin 2
ENSG00000168906	0.521683	0.358973	0.0784312	-0.282776	0.334142	FALSE	2	MAT2A	protein_coding	4144	methionine adenosyltransferase 2A
ENSG00000166557	0.382489	0.197195	0.0454555	-0.282835	0.248011	FALSE	15	TMED3	protein_coding	23423	transmembrane p24 trafficking protein 3
ENSG00000118298	0.150315	0.0465323	0.019389	-0.282899	0.149649	FALSE	1	CA14	protein_coding	23632	carbonic anhydrase 14
ENSG00000136279	0.355739	0.0910172	0.0204629	-0.282997	0.155611	FALSE	7	DBNL	protein_coding	28988	drebrin like
ENSG00000150540	0.104327	0	0.0138854	-0.283287	0.121521	FALSE	2	HNMT	protein_coding	3176	histamine N-methyltransferase
ENSG00000115758	1.27348	0.930716	0.163115	-0.2835	0.468304	FALSE	2	ODC1	protein_coding	4953	ornithine decarboxylase 1
ENSG00000135211	0.309034	0.141885	0.0156204	-0.28362	0.129988	FALSE	7	TMEM60	protein_coding	85025	transmembrane protein 60
ENSG00000170275	0.158391	0	0.00934517	-0.284036	0.0943749	FALSE	3	CRTAP	protein_coding	10491	cartilage associated protein
ENSG00000204568	0.363738	0.190469	0.0382868	-0.284644	0.225421	FALSE	6	MRPS18B	protein_coding	28973	mitochondrial ribosomal protein S18B
ENSG00000145824	0.0538404	0	0.0573786	-0.284812	0.28257	FALSE	5	CXCL14	protein_coding	9547	C-X-C motif chemokine ligand 14
ENSG00000101608	0.339407	0.330478	0.0657922	-0.284946	0.304568	FALSE	18	MYL12A	protein_coding	10627	myosin light chain 12A
ENSG00000124588	0.214821	0.0407268	0.0140045	-0.285065	0.122355	FALSE	6	NQO2	protein_coding	4835	N-ribosyldihydronicotinamide:quinone reductase 2
ENSG00000163584	0.532429	0.324127	0.0751151	-0.28514	0.328833	FALSE	3	RPL22L1	protein_coding	200916	ribosomal protein L22 like 1
ENSG00000147533	0.658241	0.540581	0.0906988	-0.285546	0.356546	FALSE	8	GOLGA7	protein_coding	51125	golgin A7
ENSG00000073803	0.515008	0.302899	0.105066	-0.285778	0.384348	FALSE	3	MAP3K13	protein_coding	9175	mitogen-activated protein kinase kinase kinase 13
ENSG00000263146	0.133333	0.128955	0.0297253	-0.285881	0.19478	FALSE	18	RP11-849I19.1	lincRNA
ENSG00000087077	0.155876	0.0901496	0.0130119	-0.286245	0.115641	FALSE	7	TRIP6	protein_coding	7205	thyroid hormone receptor interactor 6
ENSG00000127540	2.04503	1.86821	0.168685	-0.286744	0.474056	FALSE	19	UQCR11	protein_coding	10975	ubiquinol-cytochrome c reductase, complex III subunit XI
ENSG00000205707	0.331346	0.234474	0.0391023	-0.286874	0.226759	FALSE	12	LYRM5	protein_coding	144363	electron transfer flavoprotein regulatory factor 1
ENSG00000124214	0.680692	0.453576	0.0763721	-0.287205	0.331245	FALSE	20	STAU1	protein_coding	6780	staufen double-stranded RNA binding protein 1
ENSG00000126709	0.291196	0.3349	0.16077	-0.287913	0.466655	FALSE	1	IFI6	protein_coding	2537	interferon alpha inducible protein 6
ENSG00000161542	0.502358	0.335453	0.0602777	-0.287949	0.290204	FALSE	17	PRPSAP1	protein_coding	5635	phosphoribosyl pyrophosphate synthetase associated protein 1
ENSG00000118680	1.26193	0.92611	0.204148	-0.288329	0.518503	FALSE	18	MYL12B	protein_coding	103910	myosin light chain 12B
ENSG00000124802	0.429963	0.306194	0.0575524	-0.288404	0.28329	FALSE	6	EEF1E1	protein_coding	9521	eukaryotic translation elongation factor 1 epsilon 1
ENSG00000169032	0.287272	0.15202	0.0328645	-0.288536	0.207028	FALSE	15	MAP2K1	protein_coding	5604	mitogen-activated protein kinase kinase 1
ENSG00000070831	1.38195	0.88826	0.262703	-0.288664	0.576645	FALSE	1	CDC42	protein_coding	998	cell division cycle 42
ENSG00000012660	0.439628	0.363233	0.0671698	-0.289142	0.308294	FALSE	6	ELOVL5	protein_coding	60481	ELOVL fatty acid elongase 5
ENSG00000116473	0.336499	0.21352	0.041266	-0.289587	0.234151	FALSE	1	RAP1A	protein_coding	5906	RAP1A, member of RAS oncogene family
ENSG00000188343	0.434022	0.172346	0.0389119	-0.289638	0.226137	FALSE	8	FAM92A1	protein_coding	137392	family with sequence similarity 92 member A
ENSG00000003756	0.425316	0.215193	0.0452025	-0.289762	0.246988	FALSE	3	RBM5	protein_coding	10181	RNA binding motif protein 5
ENSG00000101460	1.04386	0.650468	0.135974	-0.290017	0.430939	FALSE	20	MAP1LC3A	protein_coding	84557	microtubule associated protein 1 light chain 3 alpha
ENSG00000126456	0.183463	0	0.00692267	-0.290287	0.0767064	FALSE	19	IRF3	protein_coding	3661	interferon regulatory factor 3
ENSG00000113361	0.0708249	0.0370426	0.0260962	-0.290366	0.180758	FALSE	5	CDH6	protein_coding	1004	cadherin 6
ENSG00000186522	0.161758	0	0.00754795	-0.290526	0.0817919	FALSE	2	2018-09-10	protein_coding	151011	septin 10
ENSG00000140350	0.874868	0.372586	0.0677585	-0.290651	0.309483	FALSE	15	ANP32A	protein_coding	8125	acidic nuclear phosphoprotein 32 family member A
ENSG00000144749	0.184552	0.0690973	0.0173624	-0.290677	0.138232	FALSE	3	LRIG1	protein_coding	26018	leucine rich repeats and immunoglobulin like domains 1
ENSG00000213160	0.685976	0.148449	0.0211327	-0.290728	0.158718	FALSE	2	KLHL23	protein_coding	151230	kelch like family member 23
ENSG00000154096	0.395231	0.0407268	0.015233	-0.290958	0.128417	FALSE	11	THY1	protein_coding	7070	Thy-1 cell surface antigen
ENSG00000164713	0.751313	0.475151	0.0645644	-0.290967	0.301731	FALSE	7	BRI3	protein_coding	25798	brain protein I3
ENSG00000164904	0.345264	0.200462	0.0304159	-0.291823	0.197302	FALSE	5	ALDH7A1	protein_coding	501	aldehyde dehydrogenase 7 family member A1
ENSG00000128524	1.42676	1.18596	0.11727	-0.292248	0.403415	FALSE	7	ATP6V1F	protein_coding	9296	ATPase H+ transporting V1 subunit F
ENSG00000125818	0.485134	0.239795	0.0415396	-0.292579	0.234978	FALSE	20	PSMF1	protein_coding	9491	proteasome inhibitor subunit 1
ENSG00000197045	0.301802	0	0.00722909	-0.292731	0.07942	FALSE	14	GMFB	protein_coding	2764	glia maturation factor beta
ENSG00000144579	0.138725	0	0.00692267	-0.293189	0.0767064	FALSE	2	CTDSP1	protein_coding	58190	CTD small phosphatase 1
ENSG00000002834	0.325147	0.0990534	0.0197358	-0.293225	0.151533	FALSE	17	LASP1	protein_coding	3927	LIM and SH3 protein 1
ENSG00000105698	0.462772	0.20877	0.0341532	-0.293879	0.211071	FALSE	19	USF2	protein_coding	7392	upstream transcription factor 2, c-fos interacting
ENSG00000138801	0.56837	0.13473	0.0266442	-0.293911	0.183314	FALSE	4	PAPSS1	protein_coding	9061	3'-phosphoadenosine 5'-phosphosulfate synthase 1
ENSG00000080802	0.495143	0.251559	0.0363665	-0.294049	0.218824	FALSE	7	CNOT4	protein_coding	4850	CCR4-NOT transcription complex subunit 4
ENSG00000244187	0.2231	0.0813286	0.0222473	-0.294557	0.163638	FALSE	9	TMEM141	protein_coding	85014	transmembrane protein 141
ENSG00000145901	0.285772	0.108794	0.0309696	-0.294681	0.199764	FALSE	5	TNIP1	protein_coding	10318	TNFAIP3 interacting protein 1
ENSG00000056661	0.528824	0.353284	0.0593841	-0.294736	0.287666	FALSE	NA	NA	NA
ENSG00000100348	0.609969	0.395094	0.0582225	-0.295569	0.285094	FALSE	22	TXN2	protein_coding	25828	thioredoxin 2
ENSG00000177556	1.17812	0.934104	0.106808	-0.296083	0.387249	FALSE	5	ATOX1	protein_coding	475	antioxidant 1 copper chaperone
ENSG00000100030	0.29211	0.142214	0.0281105	-0.296106	0.18883	FALSE	22	MAPK1	protein_coding	5594	mitogen-activated protein kinase 1
ENSG00000144401	0.289934	0.0472352	0.0102212	-0.296179	0.0997675	FALSE	2	METTL21A	protein_coding	151194	methyltransferase like 21A
ENSG00000184752	0.932563	0.627842	0.112873	-0.29637	0.397286	FALSE	12	NDUFA12	protein_coding	55967	NADH:ubiquinone oxidoreductase subunit A12
ENSG00000145428	0.23751	0.14158	0.0257312	-0.296756	0.179949	FALSE	4	RNF175	protein_coding	285533	ring finger protein 175
ENSG00000116863	0.306782	0.111691	0.0186509	-0.296943	0.145036	FALSE	1	ADPRHL2	protein_coding	54936	ADP-ribosylhydrolase like 2
ENSG00000171204	0.408538	0.215661	0.0385301	-0.297342	0.225746	FALSE	11	TMEM126B	protein_coding	55863	transmembrane protein 126B
ENSG00000162520	0.296467	0.0407268	0.0107378	-0.297435	0.103503	FALSE	1	SYNC	protein_coding	81493	syncoilin, intermediate filament protein
ENSG00000164405	1.93758	1.6824	0.102277	-0.297634	0.379483	FALSE	5	UQCRQ	protein_coding	27089	ubiquinol-cytochrome c reductase complex III subunit VII
ENSG00000097033	0.389495	0.350963	0.0377808	-0.298	0.223589	FALSE	1	SH3GLB1	protein_coding	51100	SH3 domain containing GRB2 like, endophilin B1
ENSG00000160209	0.371205	0.199527	0.0336595	-0.298042	0.209651	FALSE	21	PDXK	protein_coding	8566	pyridoxal kinase
ENSG00000146425	1.76406	1.55804	0.103585	-0.298299	0.381362	FALSE	6	DYNLT1	protein_coding	6993	dynein light chain Tctex-type 1
ENSG00000169230	1.12747	0.894302	0.0703268	-0.298943	0.315637	FALSE	5	PRELID1	protein_coding	27166	PRELI domain containing 1
ENSG00000171885	0.0591403	0	0.015379	-0.299138	0.128985	FALSE	18	AQP4	protein_coding	361	aquaporin 4
ENSG00000111775	1.97108	1.66849	0.151387	-0.299153	0.45302	FALSE	12	COX6A1	protein_coding	1337	cytochrome c oxidase subunit 6A1
ENSG00000109332	1.45938	1.3136	0.0729042	-0.300367	0.322295	FALSE	4	UBE2D3	protein_coding	7323	ubiquitin conjugating enzyme E2 D3
ENSG00000181788	0.311459	0.0488763	0.0118326	-0.300517	0.109396	FALSE	3	SIAH2	protein_coding	6478	siah E3 ubiquitin protein ligase 2
ENSG00000142549	0.39891	0.044286	0.0106934	-0.300537	0.103206	FALSE	19	IGLON5	protein_coding	402665	IgLON family member 5
ENSG00000089486	0.29332	0	0.00876854	-0.300638	0.0910993	FALSE	16	CDIP1	protein_coding	29965	cell death inducing p53 target 1
ENSG00000132581	0.41208	0.319096	0.0495466	-0.300651	0.260258	FALSE	17	SDF2	protein_coding	6388	stromal cell derived factor 2
ENSG00000084093	0.21175	0.151489	0.0239141	-0.300663	0.171026	FALSE	4	REST	protein_coding	5978	RE1 silencing transcription factor
ENSG00000104723	0.828371	0.744987	0.072513	-0.300785	0.321529	FALSE	8	TUSC3	protein_coding	7991	tumor suppressor candidate 3
ENSG00000120708	0.0668297	0	0.0212107	-0.300844	0.158727	FALSE	5	TGFBI	protein_coding	7045	transforming growth factor beta induced
ENSG00000186010	1.51204	1.26104	0.0785049	-0.301039	0.334318	FALSE	19	NDUFA13	protein_coding	51079	NADH:ubiquinone oxidoreductase subunit A13
ENSG00000167965	0.301577	0.0777033	0.0141006	-0.301061	0.122987	FALSE	16	MLST8	protein_coding	64223	MTOR associated protein, LST8 homolog
ENSG00000124172	2.71725	2.41402	0.263106	-0.301752	0.576645	FALSE	20	ATP5E	protein_coding	514	ATP synthase, H+ transporting, mitochondrial F1 complex, epsilon subunit
ENSG00000135919	0.302522	0.364827	0.0708786	-0.302491	0.317142	FALSE	2	SERPINE2	protein_coding	5270	serpin family E member 2
ENSG00000100083	0.442647	0.0872591	0.0183566	-0.303848	0.143721	FALSE	22	GGA1	protein_coding	26088	golgi associated, gamma adaptin ear containing, ARF binding protein 1
ENSG00000169139	1.15475	0.886659	0.0713703	-0.304107	0.318386	FALSE	8	UBE2V2	protein_coding	7336	ubiquitin conjugating enzyme E2 V2
ENSG00000112305	0.755762	0.575032	0.0668811	-0.304114	0.30766	FALSE	6	SMAP1	protein_coding	60682	small ArfGAP 1
ENSG00000143013	0.923133	0.620994	0.0997959	-0.304154	0.373809	FALSE	1	LMO4	protein_coding	8543	LIM domain only 4
ENSG00000081870	0.531613	0.313912	0.0504441	-0.304221	0.262569	FALSE	1	HSPB11	protein_coding	51668	heat shock protein family B (small) member 11
ENSG00000160752	1.27418	0.72676	0.143943	-0.304256	0.443335	FALSE	1	FDPS	protein_coding	2224	farnesyl diphosphate synthase
ENSG00000154928	0.321504	0	0.00662822	-0.304301	0.0746786	FALSE	3	EPHB1	protein_coding	2047	EPH receptor B1
ENSG00000093183	0.328684	0.0677423	0.00991898	-0.304332	0.0980179	FALSE	3	SEC22C	protein_coding	9117	SEC22 homolog C, vesicle trafficking protein
ENSG00000198898	1.10084	0.991107	0.0796055	-0.304454	0.337077	FALSE	7	CAPZA2	protein_coding	830	capping actin protein of muscle Z-line alpha subunit 2
ENSG00000141447	0.242695	0.0808142	0.0167838	-0.304506	0.135099	FALSE	18	OSBPL1A	protein_coding	114876	oxysterol binding protein like 1A
ENSG00000099284	0.827138	0.471025	0.0901439	-0.304595	0.356521	FALSE	10	H2AFY2	protein_coding	55506	H2A histone family member Y2
ENSG00000164182	0.496917	0.0937675	0.0179312	-0.305423	0.141088	FALSE	5	NDUFAF2	protein_coding	91942	NADH:ubiquinone oxidoreductase complex assembly factor 2
ENSG00000075790	0.331628	0.213155	0.0321717	-0.306073	0.204106	FALSE	7	BCAP29	protein_coding	55973	B-cell receptor associated protein 29
ENSG00000101558	1.29805	1.18908	0.0739839	-0.306488	0.32637	FALSE	18	VAPA	protein_coding	9218	VAMP associated protein A
ENSG00000177425	0.202548	0.0545948	0.009709	-0.306689	0.0967168	FALSE	12	PAWR	protein_coding	5074	pro-apoptotic WT1 regulator
ENSG00000142188	0.341493	0.358879	0.0494885	-0.307023	0.260086	FALSE	21	TMEM50B	protein_coding	757	transmembrane protein 50B
ENSG00000072832	1.69277	0.618085	0.0758272	-0.30714	0.329713	FALSE	4	CRMP1	protein_coding	1400	collapsin response mediator protein 1
ENSG00000152580	0.139183	0.0690973	0.0138312	-0.307359	0.121355	FALSE	3	IGSF10	protein_coding	285313	immunoglobulin superfamily member 10
ENSG00000092421	0.446491	0.525827	0.07133	-0.307573	0.318386	FALSE	5	SEMA6A	protein_coding	57556	semaphorin 6A
ENSG00000141543	0.501627	0.274338	0.0372412	-0.307914	0.222048	FALSE	17	EIF4A3	protein_coding	9775	eukaryotic translation initiation factor 4A3
ENSG00000166971	0.241925	0.105686	0.0156239	-0.307961	0.129988	FALSE	16	AKTIP	protein_coding	64400	AKT interacting protein
ENSG00000104805	0.371409	0.370616	0.0430104	-0.308814	0.239444	FALSE	19	NUCB1	protein_coding	4924	nucleobindin 1
ENSG00000113739	0.190333	0.110273	0.0930062	-0.309099	0.361761	FALSE	5	STC2	protein_coding	8614	stanniocalcin 2
ENSG00000182899	3.82052	3.44896	0.279842	-0.310171	0.592479	FALSE	3	RPL35A	protein_coding	6165	ribosomal protein L35a
ENSG00000143753	0.311323	0.044286	0.0111488	-0.310243	0.105414	FALSE	1	DEGS1	protein_coding	8560	delta 4-desaturase, sphingolipid 1
ENSG00000144848	0.411587	0.171514	0.0185978	-0.31026	0.144732	FALSE	3	ATG3	protein_coding	64422	autophagy related 3
ENSG00000131981	0.0654319	0	0.00934517	-0.310277	0.0943749	FALSE	14	LGALS3	protein_coding	3958	galectin 3
ENSG00000085719	0.548658	0.322691	0.0393767	-0.310322	0.227811	FALSE	8	CPNE3	protein_coding	8895	copine 3
ENSG00000101938	0.334658	0.0614001	0.0127319	-0.310397	0.114432	FALSE	X	CHRDL1	protein_coding	91851	chordin like 1
ENSG00000132386	0.0763628	0	0.0268569	-0.31054	0.18392	FALSE	17	SERPINF1	protein_coding	5176	serpin family F member 1
ENSG00000205937	1.09551	0.715344	0.0894081	-0.310911	0.354843	FALSE	16	RNPS1	protein_coding	10921	RNA binding protein with serine rich domain 1
ENSG00000100711	0.349025	0.166285	0.0232186	-0.311134	0.168451	FALSE	14	ZFYVE21	protein_coding	79038	zinc finger FYVE-type containing 21
ENSG00000177156	0.887359	0.578077	0.0970294	-0.31133	0.369614	FALSE	11	TALDO1	protein_coding	6888	transaldolase 1
ENSG00000163754	0.124907	0	0.00476076	-0.311545	0.059449	FALSE	3	GYG1	protein_coding	2992	glycogenin 1
ENSG00000067182	0.18331	0.274914	0.0407476	-0.311714	0.232744	FALSE	12	TNFRSF1A	protein_coding	7132	TNF receptor superfamily member 1A
ENSG00000205531	0.632629	0.281249	0.0385425	-0.311935	0.225746	FALSE	11	NAP1L4	protein_coding	4676	nucleosome assembly protein 1 like 4
ENSG00000134873	0.112393	0.173537	0.0382566	-0.311989	0.225371	FALSE	13	CLDN10	protein_coding	9071	claudin 10
ENSG00000172301	0.485751	0.598868	0.137485	-0.312115	0.43204	FALSE	17	COPRS	protein_coding	55352	coordinator of PRMT5 and differentiation stimulator
ENSG00000158985	0.257001	0.074144	0.0129753	-0.312133	0.115641	FALSE	5	CDC42SE2	protein_coding	56990	CDC42 small effector 2
ENSG00000119865	0.333878	0.202895	0.0350654	-0.312142	0.214781	FALSE	2	CNRIP1	protein_coding	25927	cannabinoid receptor interacting protein 1
ENSG00000184113	0.0716133	0	0.02388	-0.312249	0.171019	FALSE	22	CLDN5	protein_coding	7122	claudin 5
ENSG00000170370	1.7468	2.01512	0.083177	-0.312458	0.343161	FALSE	10	EMX2	protein_coding	2018	empty spiracles homeobox 2
ENSG00000109929	0.320554	0	0.00692267	-0.312488	0.0767064	FALSE	11	SC5D	protein_coding	6309	sterol-C5-desaturase
ENSG00000162433	0.242211	0.168631	0.0464358	-0.312662	0.250676	FALSE	1	AK4	protein_coding	205	adenylate kinase 4
ENSG00000128185	0.542139	0.371554	0.0609084	-0.312813	0.29107	FALSE	22	DGCR6L	protein_coding	85359	DiGeorge syndrome critical region gene 6 like
ENSG00000182512	0.701718	0.399532	0.0390749	-0.312831	0.226759	FALSE	14	GLRX5	protein_coding	51218	glutaredoxin 5
ENSG00000149485	0.742481	0.176061	0.0349762	-0.313061	0.214489	FALSE	11	FADS1	protein_coding	3992	fatty acid desaturase 1
ENSG00000184640	0.548569	0.247773	0.0403482	-0.313094	0.2315	FALSE	17	2018-09-09	protein_coding	10801	septin 9
ENSG00000198363	0.359067	0.222725	0.0224062	-0.313412	0.164339	FALSE	8	ASPH	protein_coding	444	aspartate beta-hydroxylase
ENSG00000110693	0.20515	0.228793	0.0348319	-0.313761	0.213858	FALSE	11	SOX6	protein_coding	55553	SRY-box 6
ENSG00000164830	0.326773	0.159032	0.0175912	-0.313939	0.139131	FALSE	8	OXR1	protein_coding	55074	oxidation resistance 1
ENSG00000092010	0.608207	0.549633	0.0848552	-0.314031	0.347187	FALSE	14	PSME1	protein_coding	5720	proteasome activator subunit 1
ENSG00000165487	0.279318	0.135892	0.0157953	-0.314587	0.130495	FALSE	13	MICU2	protein_coding	221154	mitochondrial calcium uptake 2
ENSG00000147601	0.526931	0.262638	0.0320955	-0.314672	0.203993	FALSE	8	TERF1	protein_coding	7013	telomeric repeat binding factor 1
ENSG00000085117	0.105522	0.133889	0.0375963	-0.315365	0.223136	FALSE	11	CD82	protein_coding	3732	CD82 molecule
ENSG00000119711	0.219808	0.115492	0.0137893	-0.315372	0.12109	FALSE	14	ALDH6A1	protein_coding	4329	aldehyde dehydrogenase 6 family member A1
ENSG00000148300	0.321858	0.0915012	0.0125438	-0.31538	0.113333	FALSE	9	REXO4	protein_coding	57109	REX4 homolog, 3'-5' exonuclease
ENSG00000149273	3.97039	3.43257	0.112659	-0.315805	0.397209	FALSE	11	RPS3	protein_coding	6188	ribosomal protein S3
ENSG00000165672	0.812453	0.704999	0.0886179	-0.316337	0.35402	FALSE	10	PRDX3	protein_coding	10935	peroxiredoxin 3
ENSG00000143603	0.161281	0	0.0055619	-0.316485	0.066402	FALSE	1	KCNN3	protein_coding	3782	potassium calcium-activated channel subfamily N member 3
ENSG00000113649	0.449901	0	0.00476076	-0.316733	0.059449	FALSE	5	TCERG1	protein_coding	10915	transcription elongation regulator 1
ENSG00000165443	0.33641	0.168341	0.0329195	-0.317191	0.20704	FALSE	10	PHYHIPL	protein_coding	84457	phytanoyl-CoA 2-hydroxylase interacting protein like
ENSG00000101367	0.775025	0.533301	0.0673478	-0.317308	0.308974	FALSE	20	MAPRE1	protein_coding	22919	microtubule associated protein RP/EB family member 1
ENSG00000095906	0.535399	0.231415	0.0281224	-0.317378	0.18883	FALSE	16	NUBP2	protein_coding	10101	nucleotide binding protein 2
ENSG00000165410	0.558699	0.405523	0.0274492	-0.317685	0.186002	FALSE	14	CFL2	protein_coding	1073	cofilin 2
ENSG00000152583	0.0616257	0	0.0338679	-0.317899	0.210108	FALSE	4	SPARCL1	protein_coding	8404	SPARC like 1
ENSG00000197928	0.440933	0.0507744	0.00688748	-0.317953	0.0766911	FALSE	19	ZNF677	protein_coding	342926	zinc finger protein 677
ENSG00000205544	0.760041	0.884773	0.0956617	-0.318014	0.365952	FALSE	17	TMEM256	protein_coding	254863	transmembrane protein 256
ENSG00000106460	0.689156	0.560984	0.0447503	-0.318241	0.245558	FALSE	7	TMEM106B	protein_coding	54664	transmembrane protein 106B
ENSG00000102265	0.186634	0.158864	0.0563033	-0.318408	0.279247	FALSE	X	TIMP1	protein_coding	7076	TIMP metallopeptidase inhibitor 1
ENSG00000167460	0.540606	0.220469	0.033844	-0.318543	0.210108	FALSE	19	TPM4	protein_coding	7171	tropomyosin 4
ENSG00000167699	0.570682	0.290607	0.0320737	-0.318859	0.203993	FALSE	17	GLOD4	protein_coding	51031	glyoxalase domain containing 4
ENSG00000172172	0.502922	0.355826	0.0420834	-0.320706	0.236322	FALSE	8	MRPL13	protein_coding	28998	mitochondrial ribosomal protein L13
ENSG00000167220	0.299762	0.122299	0.0142669	-0.320713	0.123561	FALSE	18	HDHD2	protein_coding	84064	haloacid dehalogenase like hydrolase domain containing 2
ENSG00000254087	0.0961674	0.0370426	0.00990425	-0.320846	0.0979705	FALSE	8	LYN	protein_coding	4067	LYN proto-oncogene, Src family tyrosine kinase
ENSG00000152767	0.526819	0.232028	0.0354316	-0.321363	0.21549	FALSE	13	FARP1	protein_coding	10160	FERM, ARH/RhoGEF and pleckstrin domain protein 1
ENSG00000143553	0.506686	0.395038	0.0437827	-0.321961	0.242697	FALSE	1	SNAPIN	protein_coding	23557	SNAP associated protein
ENSG00000115271	0.311642	0.0440542	0.00809778	-0.322194	0.0862121	FALSE	2	GCA	protein_coding	25801	grancalcin
ENSG00000178980	1.40038	1.15495	0.121477	-0.322244	0.409393	FALSE	19	SEPW1	protein_coding	6415	selenoprotein W
ENSG00000147065	0.276365	0.158864	0.0164884	-0.322873	0.133655	FALSE	X	MSN	protein_coding	4478	moesin
ENSG00000145592	3.44178	3.02883	0.10953	-0.323415	0.391797	FALSE	5	RPL37	protein_coding	6167	ribosomal protein L37
ENSG00000171703	0.759612	0.654352	0.063758	-0.323614	0.300104	FALSE	20	TCEA2	protein_coding	6919	transcription elongation factor A2
ENSG00000134884	1.46202	1.07261	0.19733	-0.323739	0.510823	FALSE	13	ARGLU1	protein_coding	55082	arginine and glutamate rich 1
ENSG00000140941	0.928324	0.662576	0.0531766	-0.324006	0.269633	FALSE	16	MAP1LC3B	protein_coding	81631	microtubule associated protein 1 light chain 3 beta
ENSG00000187051	0.637434	0.417559	0.0334959	-0.324625	0.209148	FALSE	22	RPS19BP1	protein_coding	91582	ribosomal protein S19 binding protein 1
ENSG00000100413	0.304067	0.0961116	0.0113844	-0.324699	0.106588	FALSE	22	POLR3H	protein_coding	171568	RNA polymerase III subunit H
ENSG00000128595	0.608152	0.669314	0.0936813	-0.325243	0.362889	FALSE	7	CALU	protein_coding	813	calumenin
ENSG00000128951	1.0066	0.978007	0.152614	-0.325371	0.454491	FALSE	15	DUT	protein_coding	1854	deoxyuridine triphosphatase
ENSG00000176340	1.67662	1.4007	0.185982	-0.325543	0.496495	FALSE	11	COX8A	protein_coding	1351	cytochrome c oxidase subunit 8A
ENSG00000134369	0.502731	0.0908183	0.0158338	-0.32616	0.130603	FALSE	1	NAV1	protein_coding	89796	neuron navigator 1
ENSG00000134758	0.303042	0	0.00371362	-0.326309	0.0501971	FALSE	18	RNF138	protein_coding	51444	ring finger protein 138
ENSG00000213465	0.764637	0.604727	0.0716569	-0.326634	0.318417	FALSE	11	ARL2	protein_coding	402	ADP ribosylation factor like GTPase 2
ENSG00000112312	0.304804	0	0.00707435	-0.327095	0.0780522	FALSE	6	GMNN	protein_coding	51053	geminin, DNA replication inhibitor
ENSG00000155115	0.839631	0.714069	0.078799	-0.32749	0.334742	FALSE	6	GTF3C6	protein_coding	112495	general transcription factor IIIC subunit 6
ENSG00000197747	0.194395	0.199614	0.0639698	-0.327578	0.300964	FALSE	1	S100A10	protein_coding	6281	S100 calcium binding protein A10
ENSG00000148143	0.745588	0.248929	0.0434704	-0.327915	0.241233	FALSE	9	ZNF462	protein_coding	58499	zinc finger protein 462
ENSG00000116044	0.397152	0.433595	0.0562643	-0.327979	0.279247	FALSE	2	NFE2L2	protein_coding	4780	nuclear factor, erythroid 2 like 2
ENSG00000205726	0.550183	0.118517	0.0122097	-0.328899	0.111881	FALSE	21	ITSN1	protein_coding	6453	intersectin 1
ENSG00000154553	0.264569	0.459154	0.051524	-0.329289	0.265646	FALSE	4	PDLIM3	protein_coding	27295	PDZ and LIM domain 3
ENSG00000144426	0.719254	0.443234	0.0831413	-0.329516	0.343161	FALSE	2	NBEAL1	protein_coding	65065	neurobeachin like 1
ENSG00000205339	0.368113	0	0.00371362	-0.329572	0.0501971	FALSE	11	IPO7	protein_coding	10527	importin 7
ENSG00000091409	0.135641	0	0.00379921	-0.329841	0.0510201	FALSE	2	ITGA6	protein_coding	3655	integrin subunit alpha 6
ENSG00000053371	0.545552	0.497774	0.0358668	-0.329968	0.217123	FALSE	1	AKR7A2	protein_coding	8574	aldo-keto reductase family 7 member A2
ENSG00000004455	0.303818	0	0.00331165	-0.330036	0.0464035	FALSE	1	AK2	protein_coding	204	adenylate kinase 2
ENSG00000130741	0.802011	0.609438	0.067696	-0.3302	0.309483	FALSE	X	EIF2S3	protein_coding	1968	eukaryotic translation initiation factor 2 subunit gamma
ENSG00000160049	0.344298	0.0488763	0.00584872	-0.330228	0.0686958	FALSE	1	DFFA	protein_coding	1676	DNA fragmentation factor subunit alpha
ENSG00000163110	0.220483	0.384746	0.04786	-0.330335	0.254768	FALSE	4	PDLIM5	protein_coding	10611	PDZ and LIM domain 5
ENSG00000100979	0.279159	0.514488	0.038729	-0.330638	0.225746	FALSE	20	PLTP	protein_coding	5360	phospholipid transfer protein
ENSG00000115468	0.258237	0.260543	0.028258	-0.331001	0.189247	FALSE	2	EFHD1	protein_coding	80303	EF-hand domain family member D1
ENSG00000071575	0.233693	0	0.0108288	-0.331093	0.103834	FALSE	2	TRIB2	protein_coding	28951	tribbles pseudokinase 2
ENSG00000170515	1.09598	0.664422	0.0862999	-0.332168	0.349909	FALSE	12	PA2G4	protein_coding	5036	proliferation-associated 2G4
ENSG00000089006	0.33451	0.29477	0.0324595	-0.332177	0.205398	FALSE	20	SNX5	protein_coding	27131	sorting nexin 5
ENSG00000060718	0.212517	0.061397	0.00892144	-0.332665	0.0922778	FALSE	1	COL11A1	protein_coding	1301	collagen type XI alpha 1 chain
ENSG00000134107	0.147748	0.061397	0.0195348	-0.333189	0.150368	FALSE	3	BHLHE40	protein_coding	8553	basic helix-loop-helix family member e40
ENSG00000079459	1.36803	0.57377	0.100446	-0.333307	0.375292	FALSE	8	FDFT1	protein_coding	2222	farnesyl-diphosphate farnesyltransferase 1
ENSG00000239672	1.07162	0.421943	0.0419995	-0.333392	0.236107	FALSE	17	NME1	protein_coding	4830	NME/NM23 nucleoside diphosphate kinase 1
ENSG00000180537	0.468798	0.340951	0.0456251	-0.333916	0.248115	FALSE	6	RNF182	protein_coding	221687	ring finger protein 182
ENSG00000152558	0.615165	0.702856	0.0568332	-0.334195	0.280821	FALSE	11	TMEM123	protein_coding	114908	transmembrane protein 123
ENSG00000125844	0.192786	0.0665985	0.00804304	-0.335091	0.0859	FALSE	20	RRBP1	protein_coding	6238	ribosome binding protein 1
ENSG00000136146	0.549856	0.36711	0.0387425	-0.335371	0.225746	FALSE	13	MED4	protein_coding	29079	mediator complex subunit 4
ENSG00000162545	0.92969	0.227358	0.0177256	-0.336785	0.139628	FALSE	1	CAMK2N1	protein_coding	55450	calcium/calmodulin dependent protein kinase II inhibitor 1
ENSG00000120742	1.03236	1.05718	0.125647	-0.336955	0.415752	FALSE	3	SERP1	protein_coding	27230	stress associated endoplasmic reticulum protein 1
ENSG00000186395	0.867855	0.695931	0.0769663	-0.336958	0.331803	FALSE	17	KRT10	protein_coding	3858	keratin 10
ENSG00000177030	0.574491	0.180979	0.0176163	-0.337291	0.139131	FALSE	11	DEAF1	protein_coding	10522	DEAF1, transcription factor
ENSG00000117748	0.368405	0.0545948	0.00718557	-0.337479	0.079026	FALSE	1	RPA2	protein_coding	6118	replication protein A2
ENSG00000129521	0.244851	0.299472	0.0622769	-0.337513	0.29583	FALSE	14	EGLN3	protein_coding	112399	egl-9 family hypoxia inducible factor 3
ENSG00000049860	0.189492	0.087962	0.0111671	-0.337541	0.105414	FALSE	5	HEXB	protein_coding	3074	hexosaminidase subunit beta
ENSG00000102882	0.275712	0	0.00262517	-0.338288	0.0391199	FALSE	16	MAPK3	protein_coding	5595	mitogen-activated protein kinase 3
ENSG00000178567	0.486311	0.182927	0.0163122	-0.338643	0.132907	FALSE	3	EPM2AIP1	protein_coding	9852	EPM2A interacting protein 1
ENSG00000104765	1.42504	1.27336	0.0881052	-0.338805	0.35307	FALSE	8	BNIP3L	protein_coding	665	BCL2 interacting protein 3 like
ENSG00000260260	0.259393	0	0.00568596	-0.339151	0.0673742	FALSE	16	SNHG19	lincRNA	100507303	small nucleolar RNA host gene 19
ENSG00000142864	1.74525	1.62017	0.0328975	-0.339287	0.207028	FALSE	1	SERBP1	protein_coding	26135	SERPINE1 mRNA binding protein 1
ENSG00000123739	0.314528	0.0488763	0.00509177	-0.33935	0.0625311	FALSE	4	PLA2G12A	protein_coding	81579	phospholipase A2 group XIIA
ENSG00000176014	0.215764	0.0916373	0.0155726	-0.339362	0.129988	FALSE	18	TUBB6	protein_coding	84617	tubulin beta 6 class V
ENSG00000067082	0.42769	0.21603	0.0352702	-0.339614	0.215201	FALSE	10	KLF6	protein_coding	1316	Kruppel like factor 6
ENSG00000180628	0.174088	0.0407268	0.00473452	-0.339614	0.0594088	FALSE	10	PCGF5	protein_coding	84333	polycomb group ring finger 5
ENSG00000125458	0.341456	0.213656	0.020274	-0.340137	0.154745	FALSE	17	NT5C	protein_coding	30833	5', 3'-nucleotidase, cytosolic
ENSG00000125970	0.838877	0.586684	0.0630446	-0.340378	0.297724	FALSE	20	RALY	protein_coding	22913	RALY heterogeneous nuclear ribonucleoprotein
ENSG00000055332	0.440781	0.28902	0.0275074	-0.340468	0.186274	FALSE	2	EIF2AK2	protein_coding	5610	eukaryotic translation initiation factor 2 alpha kinase 2
ENSG00000185608	0.346139	0.0950604	0.00759717	-0.34048	0.082239	FALSE	22	MRPL40	protein_coding	64976	mitochondrial ribosomal protein L40
ENSG00000129038	0.172898	0.0677423	0.0122692	-0.341262	0.112127	FALSE	15	LOXL1	protein_coding	4016	lysyl oxidase like 1
ENSG00000155096	0.681263	0.459343	0.0386476	-0.341352	0.225746	FALSE	8	AZIN1	protein_coding	51582	antizyme inhibitor 1
ENSG00000139168	0.950517	0.658721	0.0502616	-0.341363	0.262569	FALSE	12	ZCRB1	protein_coding	85437	zinc finger CCHC-type and RNA binding motif containing 1
ENSG00000026297	0.190379	0.0334173	0.00560653	-0.341689	0.0667804	FALSE	6	RNASET2	protein_coding	8635	ribonuclease T2
ENSG00000164733	0.468011	0.42304	0.0228386	-0.341794	0.166446	FALSE	8	CTSB	protein_coding	1508	cathepsin B
ENSG00000136938	0.668052	0.46753	0.0505607	-0.342494	0.26291	FALSE	9	ANP32B	protein_coding	10541	acidic nuclear phosphoprotein 32 family member B
ENSG00000182247	0.343678	0.0704598	0.00925177	-0.342723	0.0937616	FALSE	3	UBE2E2	protein_coding	7325	ubiquitin conjugating enzyme E2 E2
ENSG00000125652	0.789351	0.706659	0.0793126	-0.342727	0.336508	FALSE	19	ALKBH7	protein_coding	84266	alkB homolog 7
ENSG00000176171	0.575335	0.389644	0.11979	-0.342761	0.407066	FALSE	10	BNIP3	protein_coding	664	BCL2 interacting protein 3
ENSG00000115073	0.425161	0.134836	0.00993202	-0.343066	0.0980179	FALSE	2	ACTR1B	protein_coding	10120	ARP1 actin-related protein 1 homolog B, centractin beta
ENSG00000185475	0.295241	0.301944	0.0263492	-0.343278	0.181769	FALSE	11	TMEM179B	protein_coding	374395	transmembrane protein 179B
ENSG00000138796	0.33644	0	0.00301934	-0.343365	0.0433066	FALSE	4	HADH	protein_coding	3033	hydroxyacyl-CoA dehydrogenase
ENSG00000154930	0.224138	0.250082	0.0254589	-0.343697	0.178367	FALSE	20	ACSS1	protein_coding	84532	acyl-CoA synthetase short-chain family member 1
ENSG00000072042	0.770268	0.618161	0.0706808	-0.343975	0.316943	FALSE	14	RDH11	protein_coding	51109	retinol dehydrogenase 11 (all-trans/9-cis/11-cis)
ENSG00000171421	0.561698	0.31982	0.0296434	-0.344513	0.194367	FALSE	5	MRPL36	protein_coding	64979	mitochondrial ribosomal protein L36
ENSG00000164096	1.15124	1.27876	0.0323447	-0.344975	0.204922	FALSE	4	C4orf3	protein_coding	401152	chromosome 4 open reading frame 3
ENSG00000265681	0.899541	0.698941	0.0927903	-0.345112	0.361067	FALSE	18	RPL17	protein_coding	6139	ribosomal protein L17
ENSG00000099246	0.840349	0.833091	0.041734	-0.345463	0.235103	FALSE	10	RAB18	protein_coding	22931	RAB18, member RAS oncogene family
ENSG00000166582	1.62985	0.81059	0.0772205	-0.345654	0.332286	FALSE	17	CENPV	protein_coding	201161	centromere protein V
ENSG00000105887	0.599619	0.317395	0.0225244	-0.345921	0.164854	FALSE	7	MTPN	protein_coding	136319	myotrophin
ENSG00000131153	0.373786	0	0.00876854	-0.346077	0.0910993	FALSE	16	GINS2	protein_coding	51659	GINS complex subunit 2
ENSG00000119280	0.199509	0.122991	0.0115067	-0.346268	0.107247	FALSE	1	C1orf198	protein_coding	84886	chromosome 1 open reading frame 198
ENSG00000089248	0.916511	0.941533	0.061604	-0.348126	0.29385	FALSE	12	ERP29	protein_coding	10961	endoplasmic reticulum protein 29
ENSG00000109390	1.00813	0.988121	0.133111	-0.348249	0.427266	FALSE	4	NDUFC1	protein_coding	4717	NADH:ubiquinone oxidoreductase subunit C1
ENSG00000188643	0.111711	0	0.00388662	-0.348918	0.0517898	FALSE	1	S100A16	protein_coding	140576	S100 calcium binding protein A16
ENSG00000182180	0.443579	0.247374	0.0170522	-0.349164	0.136405	FALSE	10	MRPS16	protein_coding	51021	mitochondrial ribosomal protein S16
ENSG00000177917	0.528923	0.317697	0.0270813	-0.349211	0.184966	FALSE	2	ARL6IP6	protein_coding	151188	ADP ribosylation factor like GTPase 6 interacting protein 6
ENSG00000122547	0.143324	0	0.00476076	-0.349215	0.059449	FALSE	7	EEPD1	protein_coding	80820	endonuclease/exonuclease/phosphatase family domain containing 1
ENSG00000187957	1.26451	1.68854	0.0763045	-0.349721	0.331091	FALSE	2	DNER	protein_coding	92737	delta/notch like EGF repeat containing
ENSG00000106772	0.124403	0	0.00316239	-0.349966	0.0450455	FALSE	9	PRUNE2	protein_coding	158471	prune homolog 2
ENSG00000173486	0.794672	0.893128	0.0848464	-0.350064	0.347187	FALSE	11	FKBP2	protein_coding	2286	FK506 binding protein 2
ENSG00000169047	0.106189	0	0.0044511	-0.350949	0.0568373	FALSE	2	IRS1	protein_coding	3667	insulin receptor substrate 1
ENSG00000099817	0.640823	0.365075	0.0225217	-0.350973	0.164854	FALSE	19	POLR2E	protein_coding	5434	RNA polymerase II subunit E
ENSG00000182195	0.460283	0.0502905	0.00514031	-0.351595	0.0628957	FALSE	X	LDOC1	protein_coding	23641	LDOC1, regulator of NFKB signaling
ENSG00000111832	1.08935	0.858461	0.0865096	-0.351957	0.35021	FALSE	6	RWDD1	protein_coding	51389	RWD domain containing 1
ENSG00000137509	0.189568	0.0954087	0.0103975	-0.352633	0.101346	FALSE	11	PRCP	protein_coding	5547	prolylcarboxypeptidase
ENSG00000134330	0.628482	0.342535	0.0322612	-0.352697	0.204519	FALSE	2	IAH1	protein_coding	285148	isoamyl acetate-hydrolyzing esterase 1 homolog
ENSG00000164237	0.323169	0.173769	0.0129821	-0.352983	0.115641	FALSE	5	CMBL	protein_coding	134147	carboxymethylenebutenolidase homolog
ENSG00000154153	0.239053	0	0.00256428	-0.352997	0.0383232	FALSE	5	FAM134B	protein_coding	54463	reticulophagy regulator 1
ENSG00000121898	0.0751069	0.0370426	0.0116835	-0.353037	0.108406	FALSE	10	CPXM2	protein_coding	119587	carboxypeptidase X, M14 family member 2
ENSG00000120915	0.112034	0	0.00323623	-0.35319	0.0457189	FALSE	8	EPHX2	protein_coding	2053	epoxide hydrolase 2
ENSG00000113552	0.3305	0.0948173	0.00789019	-0.353304	0.0847006	FALSE	5	GNPDA1	protein_coding	10007	glucosamine-6-phosphate deaminase 1
ENSG00000081154	0.883891	0.847264	0.0751386	-0.354187	0.328833	FALSE	3	PCNP	protein_coding	57092	PEST proteolytic signal containing nuclear protein
ENSG00000132718	0.716099	0.372618	0.0316837	-0.354422	0.202474	FALSE	1	SYT11	protein_coding	23208	synaptotagmin 11
ENSG00000171223	0.200538	0	0.0099565	-0.355348	0.0980179	FALSE	19	JUNB	protein_coding	3726	JunB proto-oncogene, AP-1 transcription factor subunit
ENSG00000065150	0.433222	0.074144	0.0066351	-0.355916	0.0746786	FALSE	13	IPO5	protein_coding	3843	importin 5
ENSG00000221914	0.460899	0.182393	0.0148555	-0.356534	0.126864	FALSE	8	PPP2R2A	protein_coding	5520	protein phosphatase 2 regulatory subunit Balpha
ENSG00000100075	0.399101	0.0407268	0.00390157	-0.357046	0.0519221	FALSE	22	SLC25A1	protein_coding	6576	solute carrier family 25 member 1
ENSG00000110717	1.11698	0.926341	0.0698003	-0.357279	0.314772	FALSE	11	NDUFS8	protein_coding	4728	NADH:ubiquinone oxidoreductase core subunit S8
ENSG00000111596	0.483557	0.109101	0.00782708	-0.357523	0.0841448	FALSE	12	CNOT2	protein_coding	4848	CCR4-NOT transcription complex subunit 2
ENSG00000168556	0.310854	0.061397	0.00543188	-0.358051	0.0655316	FALSE	4	ING2	protein_coding	3622	inhibitor of growth family member 2
ENSG00000204387	1.06134	1.00682	0.0772235	-0.358392	0.332286	FALSE	6	C6orf48	protein_coding	50854	chromosome 6 open reading frame 48
ENSG00000160194	0.657445	0.430301	0.0328961	-0.358534	0.207028	FALSE	21	NDUFV3	protein_coding	4731	NADH:ubiquinone oxidoreductase subunit V3
ENSG00000111783	0.336579	0.454939	0.0537113	-0.358672	0.27097	FALSE	12	RFX4	protein_coding	5992	regulatory factor X4
ENSG00000138413	0.612588	0.149227	0.00903154	-0.358899	0.0928047	FALSE	2	IDH1	protein_coding	3417	isocitrate dehydrogenase (NADP(+)) 1, cytosolic
ENSG00000166913	1.56438	0.888579	0.0479019	-0.359219	0.25486	FALSE	20	YWHAB	protein_coding	7529	tyrosine 3-monooxygenase/tryptophan 5-monooxygenase activation protein beta
ENSG00000177971	0.580195	0.286887	0.0138505	-0.359338	0.121421	FALSE	15	IMP3	protein_coding	55272	IMP3, U3 small nucleolar ribonucleoprotein
ENSG00000077312	0.516988	0.0948173	0.0072745	-0.359669	0.079834	FALSE	19	SNRPA	protein_coding	6626	small nuclear ribonucleoprotein polypeptide A
ENSG00000196405	1.33941	0.386113	0.0287729	-0.359948	0.191325	FALSE	14	EVL	protein_coding	51466	Enah/Vasp-like
ENSG00000198899	3.37961	3.18645	0.198837	-0.360394	0.512981	FALSE	MT	MT-ATP6	protein_coding	4508	ATP synthase F0 subunit 6
ENSG00000143870	1.22368	1.40053	0.0532895	-0.360512	0.269633	FALSE	2	PDIA6	protein_coding	10130	protein disulfide isomerase family A member 6
ENSG00000162076	0.425895	0.228829	0.016238	-0.361012	0.132666	FALSE	16	FLYWCH2	protein_coding	114984	FLYWCH family member 2
ENSG00000204371	0.562914	0.138276	0.00919682	-0.36113	0.0935679	FALSE	6	EHMT2	protein_coding	10919	euchromatic histone lysine methyltransferase 2
ENSG00000172590	0.83254	0.558631	0.0663041	-0.361899	0.30609	FALSE	14	MRPL52	protein_coding	122704	mitochondrial ribosomal protein L52
ENSG00000205246	0.89519	0.488932	0.0591623	-0.362046	0.287339	FALSE	19	RPSAP58	protein_coding
ENSG00000130066	0.862567	1.22724	0.162486	-0.362182	0.467913	FALSE	X	SAT1	protein_coding	6303	spermidine/spermine N1-acetyltransferase 1
ENSG00000115364	0.444078	0.16613	0.00959563	-0.362264	0.0958696	FALSE	2	MRPL19	protein_coding	9801	mitochondrial ribosomal protein L19
ENSG00000167434	0.112103	0.23936	0.053389	-0.36255	0.2697	FALSE	17	CA4	protein_coding	762	carbonic anhydrase 4
ENSG00000117859	0.239702	0.143694	0.0122075	-0.36297	0.111881	FALSE	1	OSBPL9	protein_coding	114883	oxysterol binding protein like 9
ENSG00000136810	1.98255	1.487	0.12696	-0.363286	0.417755	FALSE	9	TXN	protein_coding	7295	thioredoxin
ENSG00000134595	0.589772	0.116801	0.0105783	-0.363761	0.102478	FALSE	X	SOX3	protein_coding	6658	SRY-box 3
ENSG00000163344	0.592742	0.244668	0.0172387	-0.36398	0.137683	FALSE	1	PMVK	protein_coding	10654	phosphomevalonate kinase
ENSG00000134851	0.559432	0.49729	0.0235464	-0.364122	0.16957	FALSE	4	TMEM165	protein_coding	55858	transmembrane protein 165
ENSG00000198947	0.310253	0.373483	0.0372236	-0.36417	0.222048	FALSE	X	DMD	protein_coding	1756	dystrophin
ENSG00000130724	0.914105	0.809024	0.0283812	-0.364189	0.189444	FALSE	19	CHMP2A	protein_coding	27243	charged multivesicular body protein 2A
ENSG00000179242	0.224604	0	0.00268738	-0.364584	0.0397602	FALSE	20	CDH4	protein_coding	1002	cadherin 4
ENSG00000234545	0.726245	0.391165	0.0321763	-0.364721	0.204106	FALSE	7	FAM133B	protein_coding	257415	family with sequence similarity 133 member B
ENSG00000242259	0.343304	0.0948173	0.00660974	-0.365593	0.0746786	FALSE	22	C22orf39	protein_coding	128977	chromosome 22 open reading frame 39
ENSG00000100938	0.292346	0.044286	0.00377048	-0.365973	0.0507663	FALSE	14	GMPR2	protein_coding	51292	guanosine monophosphate reductase 2
ENSG00000189337	0.307191	0.047397	0.00500448	-0.366622	0.061968	FALSE	1	KAZN	protein_coding	23254	kazrin, periplakin interacting protein
ENSG00000091527	0.501152	0.0991668	0.00842897	-0.367055	0.0891864	FALSE	3	CDV3	protein_coding	55573	CDV3 homolog
ENSG00000175602	0.629538	0.252341	0.015764	-0.367203	0.13034	FALSE	11	CCDC85B	protein_coding	11007	coiled-coil domain containing 85B
ENSG00000079739	0.317695	0.108632	0.00775101	-0.367265	0.0834668	FALSE	1	PGM1	protein_coding	5236	phosphoglucomutase 1
ENSG00000159884	0.691785	0.367069	0.0335808	-0.367865	0.209287	FALSE	9	CCDC107	protein_coding	203260	coiled-coil domain containing 107
ENSG00000168824	1.16151	0.101127	0.0080504	-0.368121	0.0859	FALSE	4	D4S234E	protein_coding	27065	neuron specific gene family member 1
ENSG00000156076	0.0770903	0	0.0351896	-0.368194	0.215068	FALSE	12	WIF1	protein_coding	11197	WNT inhibitory factor 1
ENSG00000002330	0.585357	0.35653	0.0245023	-0.368502	0.173992	FALSE	11	BAD	protein_coding	572	BCL2 associated agonist of cell death
ENSG00000100814	0.603982	0.19402	0.0127867	-0.369434	0.114538	FALSE	14	CCNB1IP1	protein_coding	57820	cyclin B1 interacting protein 1
ENSG00000170889	3.41929	3.05168	0.0840603	-0.369897	0.345387	FALSE	19	RPS9	protein_coding	6203	ribosomal protein S9
ENSG00000107863	0.501851	0.0440542	0.00453561	-0.369923	0.0575421	FALSE	10	ARHGAP21	protein_coding	57584	Rho GTPase activating protein 21
ENSG00000164106	0.278928	0.136838	0.0273382	-0.370177	0.185778	FALSE	4	SCRG1	protein_coding	11341	stimulator of chondrogenesis 1
ENSG00000074071	0.876142	0.493117	0.0391752	-0.370204	0.227027	FALSE	16	MRPS34	protein_coding	65993	mitochondrial ribosomal protein S34
ENSG00000115204	0.395865	0.139141	0.00872627	-0.370771	0.090843	FALSE	2	MPV17	protein_coding	4358	MPV17, mitochondrial inner membrane protein
ENSG00000115053	1.27958	0.912044	0.069015	-0.371344	0.312733	FALSE	2	NCL	protein_coding	4691	nucleolin
ENSG00000117394	0.226796	0.143483	0.0646852	-0.371438	0.301731	FALSE	1	SLC2A1	protein_coding	6513	solute carrier family 2 member 1
ENSG00000129625	0.514681	0.369499	0.0262564	-0.371834	0.181492	FALSE	5	REEP5	protein_coding	7905	receptor accessory protein 5
ENSG00000245532	0.585724	1.42603	0.207168	-0.37193	0.521695	FALSE	11	NEAT1	lincRNA	283131	nuclear paraspeckle assembly transcript 1 (non-protein coding)
ENSG00000109736	0.417564	0.160567	0.00979933	-0.371987	0.097212	FALSE	4	MFSD10	protein_coding	10227	major facilitator superfamily domain containing 10
ENSG00000108774	0.919467	0.703253	0.0371823	-0.372526	0.222048	FALSE	17	RAB5C	protein_coding	5878	RAB5C, member RAS oncogene family
ENSG00000125743	1.8585	1.53243	0.106124	-0.372812	0.386952	FALSE	19	SNRPD2	protein_coding	6633	small nuclear ribonucleoprotein D2 polypeptide
ENSG00000111275	0.517897	0.378932	0.0266849	-0.373633	0.18335	FALSE	12	ALDH2	protein_coding	217	aldehyde dehydrogenase 2 family (mitochondrial)
ENSG00000182196	0.83811	0.633645	0.0163249	-0.373782	0.132907	FALSE	12	ARL6IP4	protein_coding	51329	ADP ribosylation factor like GTPase 6 interacting protein 4
ENSG00000133112	3.16399	2.9556	0.315402	-0.373835	0.624694	FALSE	13	TPT1	protein_coding	7178	tumor protein, translationally-controlled 1
ENSG00000243279	0.393014	0.178403	0.0110149	-0.375305	0.105033	FALSE	X	PRAF2	protein_coding	11230	PRA1 domain family member 2
ENSG00000108479	0.241047	0	0.00175102	-0.376199	0.028432	FALSE	17	GALK1	protein_coding	2584	galactokinase 1
ENSG00000164687	1.68861	0.344935	0.0269049	-0.376913	0.184127	FALSE	8	FABP5	protein_coding	2171	fatty acid binding protein 5
ENSG00000088882	0.151802	0	0.00268738	-0.376913	0.0397602	FALSE	20	CPXM1	protein_coding	56265	carboxypeptidase X, M14 family member 1
ENSG00000075142	1.32694	1.43086	0.0620995	-0.378627	0.295394	FALSE	7	SRI	protein_coding	6717	sorcin
ENSG00000134825	1.58821	1.39221	0.103458	-0.378637	0.381032	FALSE	11	TMEM258	protein_coding	746	transmembrane protein 258
ENSG00000105640	3.96776	3.32501	0.0903422	-0.378918	0.356521	FALSE	19	RPL18A	protein_coding	6142	ribosomal protein L18a
ENSG00000116161	0.772204	0.381281	0.0206929	-0.379114	0.156668	FALSE	1	CACYBP	protein_coding	27101	calcyclin binding protein
ENSG00000172428	1.34291	1.06005	0.0362558	-0.379158	0.21855	FALSE	2	MYEOV2	protein_coding	150678	COP9 signalosome subunit 9
ENSG00000172663	0.339223	0.23643	0.0106649	-0.379234	0.103124	FALSE	11	TMEM134	protein_coding	80194	transmembrane protein 134
ENSG00000064309	0.336744	0.044286	0.0056529	-0.379241	0.0672247	FALSE	11	CDON	protein_coding	50937	cell adhesion associated, oncogene regulated
ENSG00000099624	1.58421	1.24107	0.0691739	-0.37945	0.313178	FALSE	19	ATP5D	protein_coding	513	ATP synthase, H+ transporting, mitochondrial F1 complex, delta subunit
ENSG00000253729	0.620887	0.278246	0.0187483	-0.380828	0.145574	FALSE	8	PRKDC	protein_coding	5591	protein kinase, DNA-activated, catalytic polypeptide
ENSG00000145494	1.1304	0.838125	0.0330899	-0.381132	0.207859	FALSE	5	NDUFS6	protein_coding	4726	NADH:ubiquinone oxidoreductase subunit S6
ENSG00000146374	1.09762	3.04483	0.0429714	-0.381364	0.239356	FALSE	6	RSPO3	protein_coding	84870	R-spondin 3
ENSG00000198668	2.45299	1.99768	0.159177	-0.381612	0.464488	FALSE	14	CALM1	protein_coding	801	calmodulin 1
ENSG00000144369	0.510096	0.390122	0.0213938	-0.382042	0.159865	FALSE	2	FAM171B	protein_coding	165215	family with sequence similarity 171 member B
ENSG00000188486	0.422482	0.0545948	0.00552249	-0.382308	0.0660843	FALSE	11	H2AFX	protein_coding	3014	H2A histone family member X
ENSG00000153395	0.290514	0.168151	0.0111599	-0.383065	0.105414	FALSE	5	LPCAT1	protein_coding	79888	lysophosphatidylcholine acyltransferase 1
ENSG00000110696	1.52412	1.35807	0.0530341	-0.383169	0.269633	FALSE	11	C11orf58	protein_coding	10944	chromosome 11 open reading frame 58
ENSG00000175550	1.19928	0.931836	0.064743	-0.383628	0.301731	FALSE	11	DRAP1	protein_coding	10589	DR1 associated protein 1
ENSG00000115350	0.451156	0.0677423	0.00448567	-0.384018	0.0571895	FALSE	2	POLE4	protein_coding	56655	DNA polymerase epsilon 4, accessory subunit
ENSG00000197965	0.456694	0.134482	0.00587377	-0.385359	0.0686958	FALSE	1	MPZL1	protein_coding	9019	myelin protein zero like 1
ENSG00000083845	3.43058	2.82653	0.0662706	-0.385478	0.306072	FALSE	19	RPS5	protein_coding	6193	ribosomal protein S5
ENSG00000176485	0.0972491	0	0.00244639	-0.38588	0.0369895	FALSE	11	PLA2G16	protein_coding	11145	phospholipase A2 group XVI
ENSG00000197448	0.241372	0.132584	0.00770334	-0.386237	0.0831799	FALSE	7	GSTK1	protein_coding	373156	glutathione S-transferase kappa 1
ENSG00000204580	0.657616	0.803614	0.0387792	-0.386474	0.225746	FALSE	6	DDR1	protein_coding	780	discoidin domain receptor tyrosine kinase 1
ENSG00000069329	0.818559	0.510227	0.0222819	-0.386858	0.163776	FALSE	16	VPS35	protein_coding	55737	VPS35, retromer complex component
ENSG00000115866	0.542503	0.44545	0.0233719	-0.387643	0.168813	FALSE	2	DARS	protein_coding	1615	aspartyl-tRNA synthetase
ENSG00000141349	0.328532	0.258557	0.0126168	-0.388273	0.113794	FALSE	17	G6PC3	protein_coding	92579	glucose-6-phosphatase catalytic subunit 3
ENSG00000030582	0.331687	0.256843	0.0127159	-0.388389	0.114388	FALSE	17	GRN	protein_coding	2896	granulin precursor
ENSG00000084733	0.89961	0.559052	0.0425168	-0.388509	0.237901	FALSE	2	RAB10	protein_coding	10890	RAB10, member RAS oncogene family
ENSG00000186007	0.408663	0.273727	0.0171073	-0.388541	0.136739	FALSE	1	LEMD1	protein_coding	93273	LEM domain containing 1
ENSG00000147224	0.317337	0.0961116	0.00771632	-0.388765	0.0831799	FALSE	X	PRPS1	protein_coding	5631	phosphoribosyl pyrophosphate synthetase 1
ENSG00000164615	1.10627	0.782827	0.0466353	-0.389239	0.251032	FALSE	5	CAMLG	protein_coding	819	calcium modulating ligand
ENSG00000165948	0.37711	0.322657	0.0176221	-0.389551	0.139131	FALSE	14	IFI27L1	protein_coding	122509	interferon alpha inducible protein 27 like 1
ENSG00000124795	1.17016	0.727842	0.0647593	-0.391414	0.301731	FALSE	6	DEK	protein_coding	7913	DEK proto-oncogene
ENSG00000135446	0.898837	0.544724	0.0170277	-0.39154	0.136314	FALSE	12	CDK4	protein_coding	1019	cyclin dependent kinase 4
ENSG00000086232	0.556996	0.343972	0.0150314	-0.392025	0.127242	FALSE	7	EIF2AK1	protein_coding	27102	eukaryotic translation initiation factor 2 alpha kinase 1
ENSG00000163382	0.497413	0.389771	0.0160337	-0.392885	0.131517	FALSE	1	APOA1BP	protein_coding	128240	NAD(P)HX epimerase
ENSG00000104341	0.650606	0.558691	0.043866	-0.39306	0.242856	FALSE	8	LAPTM4B	protein_coding	55353	lysosomal protein transmembrane 4 beta
ENSG00000235162	0.389894	0.271874	0.0189463	-0.393444	0.147001	FALSE	12	C12orf75	protein_coding	387882	chromosome 12 open reading frame 75
ENSG00000172922	0.511071	0.287442	0.0115747	-0.393458	0.107687	FALSE	11	RNASEH2C	protein_coding	84153	ribonuclease H2 subunit C
ENSG00000185551	0.258578	0.118441	0.0101123	-0.394086	0.0990373	FALSE	15	NR2F2	protein_coding	7026	nuclear receptor subfamily 2 group F member 2
ENSG00000090487	0.633866	0.354418	0.0145563	-0.394234	0.124956	FALSE	15	SPG21	protein_coding	51324	SPG21, maspardin
ENSG00000175582	0.910573	0.42143	0.0206044	-0.394708	0.156351	FALSE	11	RAB6A	protein_coding	5870	RAB6A, member RAS oncogene family
ENSG00000160050	0.62969	0.168973	0.00624163	-0.394749	0.0716526	FALSE	1	CCDC28B	protein_coding	79140	coiled-coil domain containing 28B
ENSG00000183978	0.806839	0.568587	0.0155584	-0.395011	0.129988	FALSE	17	COA3	protein_coding	28958	cytochrome c oxidase assembly factor 3
ENSG00000131188	0.474792	0.178532	0.00593927	-0.395862	0.0691608	FALSE	5	PRR7	protein_coding	80758	proline rich 7, synaptic
ENSG00000100201	1.10006	0.862051	0.0243786	-0.395888	0.173506	FALSE	22	DDX17	protein_coding	10521	DEAD-box helicase 17
ENSG00000051620	0.5186	0.149213	0.00422207	-0.395947	0.0551217	FALSE	6	HEBP2	protein_coding	23593	heme binding protein 2
ENSG00000162998	0.108034	0	0.012018	-0.396463	0.110813	FALSE	2	FRZB	protein_coding	2487	frizzled-related protein
ENSG00000141580	0.622577	0.469042	0.0408597	-0.396593	0.232862	FALSE	17	WDR45B	protein_coding	56270	WD repeat domain 45B
ENSG00000186468	3.78778	3.27297	0.0614027	-0.396791	0.29316	FALSE	5	RPS23	protein_coding	6228	ribosomal protein S23
ENSG00000205336	0.686047	0.651607	0.0477361	-0.397168	0.254294	FALSE	16	GPR56	protein_coding	9289	adhesion G protein-coupled receptor G1
ENSG00000122884	0.490066	0.500682	0.0665124	-0.397222	0.306503	FALSE	10	P4HA1	protein_coding	5033	prolyl 4-hydroxylase subunit alpha 1
ENSG00000233639	0.839699	0.288065	0.0203045	-0.397631	0.154863	FALSE	2	LINC01158	processed_transcript	100506421	long intergenic non-protein coding RNA 1158
ENSG00000161203	1.65835	1.2714	0.0293998	-0.397837	0.193506	FALSE	3	AP2M1	protein_coding	1173	adaptor related protein complex 2 mu 1 subunit
ENSG00000177954	4.34834	4.00512	0.0985864	-0.398246	0.371842	FALSE	1	RPS27	protein_coding	6232	ribosomal protein S27
ENSG00000135766	0.435088	0.173194	0.00913604	-0.399556	0.0934138	FALSE	1	EGLN1	protein_coding	54583	egl-9 family hypoxia inducible factor 1
ENSG00000168118	0.574067	0.185764	0.00673782	-0.39971	0.0756078	FALSE	1	RAB4A	protein_coding	5867	RAB4A, member RAS oncogene family
ENSG00000177879	1.00807	0.622242	0.0306136	-0.400446	0.19846	FALSE	5	AP3S1	protein_coding	1176	adaptor related protein complex 3 sigma 1 subunit
ENSG00000225733	0.620797	0.287376	0.0101634	-0.401082	0.0993454	FALSE	3	FGD5-AS1	antisense	100505641	FGD5 antisense RNA 1
ENSG00000214253	0.960665	0.691623	0.026626	-0.401773	0.183311	FALSE	7	FIS1	protein_coding	51024	fission, mitochondrial 1
ENSG00000241837	1.75248	1.20924	0.0376962	-0.402407	0.223472	FALSE	21	ATP5O	protein_coding	539	ATP synthase, H+ transporting, mitochondrial F1 complex, O subunit
ENSG00000156411	2.01344	1.7011	0.0259727	-0.403213	0.180569	FALSE	14	C14orf2	protein_coding	9556	chromosome 14 open reading frame 2
ENSG00000213585	1.33024	1.16984	0.0316666	-0.403535	0.202474	FALSE	5	VDAC1	protein_coding	7416	voltage dependent anion channel 1
ENSG00000125356	1.28653	0.983352	0.0260933	-0.404232	0.180758	FALSE	X	NDUFA1	protein_coding	4694	NADH:ubiquinone oxidoreductase subunit A1
ENSG00000163132	0.119238	0.107203	0.00817339	-0.404568	0.0868381	FALSE	4	MSX1	protein_coding	4487	msh homeobox 1
ENSG00000154978	0.551648	0.0370426	0.00160048	-0.405086	0.0266583	FALSE	7	VOPP1	protein_coding	81552	vesicular, overexpressed in cancer, prosurvival protein 1
ENSG00000134202	0.521956	0.262269	0.0111215	-0.405459	0.105414	FALSE	1	GSTM3	protein_coding	2947	glutathione S-transferase mu 3
ENSG00000169764	0.586577	0.396978	0.0184397	-0.405503	0.143984	FALSE	2	UGP2	protein_coding	7360	UDP-glucose pyrophosphorylase 2
ENSG00000168615	0.166045	0.0440542	0.00281223	-0.405567	0.0411359	FALSE	8	ADAM9	protein_coding	8754	ADAM metallopeptidase domain 9
ENSG00000138085	0.78831	0.956588	0.0519371	-0.406294	0.266876	FALSE	2	ATRAID	protein_coding	51374	all-trans retinoic acid induced differentiation factor
ENSG00000128923	0.332702	0.0370426	0.00209772	-0.406759	0.0325762	FALSE	15	FAM63B	protein_coding	54629	MINDY lysine 48 deubiquitinase 2
ENSG00000042753	1.14479	0.839291	0.0454938	-0.406847	0.248011	FALSE	19	AP2S1	protein_coding	1175	adaptor related protein complex 2 sigma 1 subunit
ENSG00000101856	1.06266	0.910768	0.015337	-0.407832	0.128978	FALSE	X	PGRMC1	protein_coding	10857	progesterone receptor membrane component 1
ENSG00000168002	0.698146	0.446883	0.0114642	-0.408163	0.106947	FALSE	11	POLR2G	protein_coding	5436	RNA polymerase II subunit G
ENSG00000135940	1.86373	1.50129	0.0627488	-0.40845	0.297512	FALSE	2	COX5B	protein_coding	1329	cytochrome c oxidase subunit 5B
ENSG00000175334	1.29098	0.936172	0.0398606	-0.410811	0.22971	FALSE	11	BANF1	protein_coding	8815	barrier to autointegration factor 1
ENSG00000159199	1.0304	0.44835	0.013026	-0.411092	0.115666	FALSE	17	ATP5G1	protein_coding	516	ATP synthase, H+ transporting, mitochondrial Fo complex subunit C1 (subunit 9)
ENSG00000146540	0.593492	0.301618	0.00905025	-0.411202	0.0929045	FALSE	7	C7orf50	protein_coding	84310	chromosome 7 open reading frame 50
ENSG00000136842	0.176124	0	0.00175102	-0.411702	0.028432	FALSE	9	TMOD1	protein_coding	7111	tropomodulin 1
ENSG00000137959	0.270968	0.0583267	0.00414314	-0.411866	0.0543662	FALSE	1	IFI44L	protein_coding	10964	interferon induced protein 44 like
ENSG00000169020	1.73847	1.45262	0.0345299	-0.412033	0.212451	FALSE	4	ATP5I	protein_coding	521	ATP synthase, H+ transporting, mitochondrial Fo complex subunit E
ENSG00000181722	0.887755	0.66236	0.0329988	-0.41208	0.207413	FALSE	3	ZBTB20	protein_coding	26137	zinc finger and BTB domain containing 20
ENSG00000170584	0.69414	0.476633	0.0180909	-0.412509	0.142072	FALSE	5	NUDCD2	protein_coding	134492	NudC domain containing 2
ENSG00000119326	0.262584	0.0677423	0.00252815	-0.412832	0.037948	FALSE	9	CTNNAL1	protein_coding	8727	catenin alpha like 1
ENSG00000161970	4.01375	3.39215	0.0534071	-0.413545	0.2697	FALSE	17	RPL26	protein_coding	6154	ribosomal protein L26
ENSG00000109103	0.414527	0.160567	0.00444171	-0.413937	0.0568373	FALSE	17	UNC119	protein_coding	9094	unc-119 lipid binding chaperone
ENSG00000134970	0.30304	0.173225	0.00455221	-0.413951	0.0576111	FALSE	5	TMED7	protein_coding	51014	transmembrane p24 trafficking protein 7
ENSG00000178234	0.432611	0.0872591	0.00285512	-0.414608	0.0415865	FALSE	7	GALNT11	protein_coding	63917	polypeptide N-acetylgalactosaminyltransferase 11
ENSG00000026508	0.0884195	0	0.00170911	-0.415187	0.027883	FALSE	11	CD44	protein_coding	960	CD44 molecule (Indian blood group)
ENSG00000156976	2.38643	1.98832	0.091419	-0.415227	0.358441	FALSE	3	EIF4A2	protein_coding	1974	eukaryotic translation initiation factor 4A2
ENSG00000005022	1.50025	0.904695	0.0571393	-0.415489	0.281794	FALSE	X	SLC25A5	protein_coding	292	solute carrier family 25 member 5
ENSG00000149084	0.420723	0.229928	0.0101176	-0.415596	0.0990373	FALSE	11	HSD17B12	protein_coding	51144	hydroxysteroid 17-beta dehydrogenase 12
ENSG00000182154	1.06991	0.646841	0.019704	-0.416451	0.151401	FALSE	9	MRPL41	protein_coding	64975	mitochondrial ribosomal protein L41
ENSG00000254999	1.7577	1.4846	0.00120415	-0.417666	0.0213427	FALSE	3	BRK1	protein_coding	55845	BRICK1, SCAR/WAVE actin nucleating complex subunit
ENSG00000132670	0.937756	0.892254	0.014149	-0.417965	0.122995	FALSE	20	PTPRA	protein_coding	5786	protein tyrosine phosphatase, receptor type A
ENSG00000142168	1.7755	1.79608	0.00370352	-0.418176	0.0501971	FALSE	21	SOD1	protein_coding	6647	superoxide dismutase 1
ENSG00000125740	0.163514	0	0.00275095	-0.418562	0.0405265	FALSE	19	FOSB	protein_coding	2354	FosB proto-oncogene, AP-1 transcription factor subunit
ENSG00000171130	1.22771	0.621477	0.0315422	-0.419989	0.20207	FALSE	7	ATP6V0E2	protein_coding	155066	ATPase H+ transporting V0 subunit e2
ENSG00000114023	0.937386	0.677062	0.140543	-0.420181	0.437693	FALSE	3	FAM162A	protein_coding	26355	family with sequence similarity 162 member A
ENSG00000035862	0.341968	0.174945	0.005689	-0.420187	0.0673742	FALSE	17	TIMP2	protein_coding	7077	TIMP metallopeptidase inhibitor 2
ENSG00000169750	0.866742	0.138276	0.00430479	-0.420265	0.0557786	FALSE	17	RAC3	protein_coding	5881	ras-related C3 botulinum toxin substrate 3 (rho family, small GTP binding protein Rac3)
ENSG00000118523	0.108071	0	0.00858372	-0.420844	0.0900854	FALSE	6	CTGF	protein_coding	1490	connective tissue growth factor
ENSG00000138175	1.01474	0.761697	0.0158872	-0.421213	0.13094	FALSE	10	ARL3	protein_coding	403	ADP ribosylation factor like GTPase 3
ENSG00000075618	1.29304	0.815444	0.0257542	-0.421881	0.179949	FALSE	7	FSCN1	protein_coding	6624	fascin actin-bundling protein 1
ENSG00000116171	0.732286	0.74191	0.0559619	-0.421974	0.278515	FALSE	1	SCP2	protein_coding	6342	sterol carrier protein 2
ENSG00000198727	3.7883	3.33893	0.24922	-0.422389	0.563774	FALSE	MT	MT-CYB	protein_coding	4519	cytochrome b
ENSG00000173905	0.402964	0.302816	0.00989104	-0.422891	0.0979336	FALSE	3	GOLIM4	protein_coding	27333	golgi integral membrane protein 4
ENSG00000213853	0.222487	0.0859189	0.00347958	-0.42316	0.0481684	FALSE	16	EMP2	protein_coding	2013	epithelial membrane protein 2
ENSG00000164346	0.630077	0.135575	0.00455143	-0.424394	0.0576111	FALSE	5	NSA2	protein_coding	10412	NSA2, ribosome biogenesis homolog
ENSG00000266402	0.320059	0.0507744	0.00267212	-0.424546	0.039705	FALSE	17	RP11-329L6.2	lincRNA	105376843	small nucleolar RNA host gene 25
ENSG00000106244	1.05524	0.710207	0.0205431	-0.424644	0.156107	FALSE	7	PDAP1	protein_coding	11333	PDGFA associated protein 1
ENSG00000170382	0.181812	0.0472352	0.0019326	-0.424904	0.0306103	FALSE	1	LRRN2	protein_coding	10446	leucine rich repeat neuronal 2
ENSG00000155660	0.526349	0.472082	0.0163681	-0.425598	0.132961	FALSE	7	PDIA4	protein_coding	9601	protein disulfide isomerase family A member 4
ENSG00000126351	0.926734	0.213462	0.00545409	-0.425741	0.0656461	FALSE	17	THRA	protein_coding	7067	thyroid hormone receptor, alpha
ENSG00000084090	0.498152	0.155866	0.00321909	-0.425875	0.0456016	FALSE	2	STARD7	protein_coding	56910	StAR related lipid transfer domain containing 7
ENSG00000198168	0.403717	0.149021	0.00425629	-0.426133	0.0553586	FALSE	11	SVIP	protein_coding	258010	small VCP interacting protein
ENSG00000100243	0.647382	0.293753	0.00582317	-0.426627	0.0686483	FALSE	22	CYB5R3	protein_coding	1727	cytochrome b5 reductase 3
ENSG00000114850	0.476715	0.386498	0.0107542	-0.427708	0.103503	FALSE	3	SSR3	protein_coding	6747	signal sequence receptor subunit 3
ENSG00000168385	1.3232	1.51762	0.00666606	-0.428628	0.0749079	FALSE	2	2018-09-02	protein_coding	4735	septin 2
ENSG00000108848	1.70447	1.14388	0.0471149	-0.42871	0.252714	FALSE	17	LUC7L3	protein_coding	51747	LUC7 like 3 pre-mRNA splicing factor
ENSG00000157500	0.439259	0.156866	0.00360676	-0.428906	0.0493338	FALSE	3	APPL1	protein_coding	26060	adaptor protein, phosphotyrosine interacting with PH domain and leucine zipper 1
ENSG00000144136	0.274975	0.117695	0.00424218	-0.430281	0.0552446	FALSE	2	SLC20A1	protein_coding	6574	solute carrier family 20 member 1
ENSG00000153130	0.961438	0.940409	0.0109871	-0.430839	0.104865	FALSE	4	SCOC	protein_coding	60592	short coiled-coil protein
ENSG00000168913	0.548186	0.173516	0.00509832	-0.431308	0.0625311	FALSE	9	ENHO	protein_coding	375704	energy homeostasis associated
ENSG00000130005	0.505669	0.153537	0.00379854	-0.431314	0.0510201	FALSE	19	GAMT	protein_coding	2593	guanidinoacetate N-methyltransferase
ENSG00000116747	0.814971	0.587438	0.0156791	-0.432414	0.129988	FALSE	1	TROVE2	protein_coding	6738	TROVE domain family member 2
ENSG00000152977	0.222609	0.253702	0.0116829	-0.432671	0.108406	FALSE	3	ZIC1	protein_coding	7545	Zic family member 1
ENSG00000198721	0.490869	0.377491	0.00694873	-0.432899	0.0769126	FALSE	6	ECI2	protein_coding	10455	enoyl-CoA delta isomerase 2
ENSG00000110917	0.530552	0.333406	0.00734218	-0.433351	0.0804058	FALSE	12	MLEC	protein_coding	9761	malectin
ENSG00000130055	0.091808	0	0.00133803	-0.433354	0.0231454	FALSE	X	GDPD2	protein_coding	54857	glycerophosphodiester phosphodiesterase domain containing 2
ENSG00000149809	0.674189	0.645637	0.0202101	-0.43342	0.154485	FALSE	11	TM7SF2	protein_coding	7108	transmembrane 7 superfamily member 2
ENSG00000163399	0.582409	0.197198	0.00558251	-0.434435	0.0665711	FALSE	1	ATP1A1	protein_coding	476	ATPase Na+/K+ transporting subunit alpha 1
ENSG00000184983	1.02004	0.582699	0.0291559	-0.434545	0.192515	FALSE	22	NDUFA6	protein_coding	4700	NADH:ubiquinone oxidoreductase subunit A6
ENSG00000237765	0.63782	0.235926	0.00597963	-0.435565	0.0695331	FALSE	4	FAM200B	protein_coding	285550	family with sequence similarity 200 member B
ENSG00000250722	0.290936	0.385391	0.0144121	-0.435827	0.124339	FALSE	5	SEPP1	protein_coding	6414	selenoprotein P
ENSG00000051523	0.246188	0.187749	0.0148763	-0.435866	0.126864	FALSE	16	CYBA	protein_coding	1535	cytochrome b-245 alpha chain
ENSG00000221869	0.0949727	0	0.00275095	-0.436228	0.0405265	FALSE	8	CEBPD	protein_coding	1052	CCAAT/enhancer binding protein delta
ENSG00000163950	0.531169	0.0677423	0.00186941	-0.436705	0.0298845	FALSE	4	SLBP	protein_coding	7884	stem-loop binding protein
ENSG00000118971	1.04341	0	0.00170911	-0.436879	0.027883	FALSE	12	CCND2	protein_coding	894	cyclin D2
ENSG00000100219	0.357625	0.302024	0.0113423	-0.43738	0.106484	FALSE	22	XBP1	protein_coding	7494	X-box binding protein 1
ENSG00000182670	2.89712	2.15343	0.0207895	-0.437842	0.156971	FALSE	21	TTC3	protein_coding	7267	tetratricopeptide repeat domain 3
ENSG00000127241	0.672779	1.28283	0.0701109	-0.437871	0.315209	FALSE	3	MASP1	protein_coding	5648	mannan binding lectin serine peptidase 1
ENSG00000188186	0.859836	0.811807	0.0210171	-0.438114	0.157965	FALSE	7	LAMTOR4	protein_coding	389541	late endosomal/lysosomal adaptor, MAPK and MTOR activator 4
ENSG00000178982	1.19978	0.833449	0.0168853	-0.439276	0.1357	FALSE	19	EIF3K	protein_coding	27335	eukaryotic translation initiation factor 3 subunit K
ENSG00000160932	0.782576	0.241786	0.00620253	-0.439523	0.0714883	FALSE	8	LY6E	protein_coding	4061	lymphocyte antigen 6 family member E
ENSG00000182004	1.67181	1.45254	0.0896499	-0.440669	0.355535	FALSE	1	SNRPE	protein_coding	6635	small nuclear ribonucleoprotein polypeptide E
ENSG00000164587	4.30403	3.82789	0.0332828	-0.441066	0.208184	FALSE	5	RPS14	protein_coding	6208	ribosomal protein S14
ENSG00000120149	0.131683	0.175974	0.011314	-0.441231	0.106411	FALSE	5	MSX2	protein_coding	4488	msh homeobox 2
ENSG00000112715	0.357157	0.141312	0.0508786	-0.441505	0.264164	FALSE	6	VEGFA	protein_coding	7422	vascular endothelial growth factor A
ENSG00000116251	2.81274	2.33714	0.0948149	-0.441669	0.365028	FALSE	1	RPL22	protein_coding	6146	ribosomal protein L22
ENSG00000108107	3.538	3.04843	0.0239098	-0.442292	0.171026	FALSE	19	RPL28	protein_coding	6158	ribosomal protein L28
ENSG00000115226	0.505782	0.0996508	0.00195216	-0.442325	0.0308323	FALSE	2	FNDC4	protein_coding	64838	fibronectin type III domain containing 4
ENSG00000197324	0.197072	0.208868	0.00344519	-0.442592	0.047885	FALSE	14	LRP10	protein_coding	26020	LDL receptor related protein 10
ENSG00000107281	1.02645	0.669746	0.0122553	-0.44276	0.1121	FALSE	9	NPDC1	protein_coding	56654	neural proliferation, differentiation and control 1
ENSG00000122705	1.19098	0.756264	0.0112819	-0.442776	0.106303	FALSE	9	CLTA	protein_coding	1211	clathrin light chain A
ENSG00000130255	3.73719	3.31635	0.0483437	-0.443577	0.256945	FALSE	19	RPL36	protein_coding	25873	ribosomal protein L36
ENSG00000104290	1.11761	1.14034	0.0176582	-0.444324	0.13931	FALSE	8	FZD3	protein_coding	7976	frizzled class receptor 3
ENSG00000163686	0.339801	0.383002	0.0144715	-0.444671	0.124643	FALSE	3	ABHD6	protein_coding	57406	abhydrolase domain containing 6
ENSG00000112559	0.371408	0	0.000592022	-0.445394	0.0125786	FALSE	6	MDFI	protein_coding	4188	MyoD family inhibitor
ENSG00000104490	0.243072	0	0.00074842	-0.445804	0.0150662	FALSE	8	NCALD	protein_coding	83988	neurocalcin delta
ENSG00000177426	0.483676	0.854681	0.0404894	-0.445971	0.23191	FALSE	18	TGIF1	protein_coding	7050	TGFB induced factor homeobox 1
ENSG00000204525	0.57577	0.53378	0.0226086	-0.446051	0.165104	FALSE	6	HLA-C	protein_coding	3107	major histocompatibility complex, class I, C
ENSG00000215845	0.453665	0.123909	0.00334031	-0.446761	0.0465642	FALSE	1	TSTD1	protein_coding	100131187	thiosulfate sulfurtransferase like domain containing 1
ENSG00000167397	0.771958	0.480915	0.0160214	-0.447166	0.131517	FALSE	16	VKORC1	protein_coding	79001	vitamin K epoxide reductase complex subunit 1
ENSG00000049323	0.26586	0.0502905	0.00158898	-0.447272	0.0265095	FALSE	2	LTBP1	protein_coding	4052	latent transforming growth factor beta binding protein 1
ENSG00000198938	4.5752	3.98404	0.152117	-0.447378	0.454258	FALSE	MT	MT-CO3	protein_coding	4514	cytochrome c oxidase III
ENSG00000197982	0.954218	0.906538	0.0218664	-0.448075	0.161874	FALSE	1	C1orf122	protein_coding	127687	chromosome 1 open reading frame 122
ENSG00000172757	3.43335	2.74236	0.000995756	-0.448166	0.0187735	FALSE	11	CFL1	protein_coding	1072	cofilin 1
ENSG00000099795	1.28903	0.943117	0.0327641	-0.448311	0.206692	FALSE	19	NDUFB7	protein_coding	4713	NADH:ubiquinone oxidoreductase subunit B7
ENSG00000131143	2.41956	1.90007	0.106837	-0.449008	0.387249	FALSE	16	COX4I1	protein_coding	1327	cytochrome c oxidase subunit 4I1
ENSG00000124006	0.253128	0.163524	0.00854248	-0.449132	0.0899268	FALSE	2	OBSL1	protein_coding	23363	obscurin like 1
ENSG00000124440	0.235504	0	0.000873058	-0.450076	0.0168653	FALSE	19	HIF3A	protein_coding	64344	hypoxia inducible factor 3 alpha subunit
ENSG00000165475	0.26284	0.144975	0.00276955	-0.450488	0.0406844	FALSE	13	CRYL1	protein_coding	51084	crystallin lambda 1
ENSG00000214194	0.705766	0.822077	0.0175962	-0.451082	0.139131	FALSE	7	LINC00998	lincRNA	401397	long intergenic non-protein coding RNA 998
ENSG00000178741	1.4793	0.751957	0.009173	-0.451638	0.0935679	FALSE	15	COX5A	protein_coding	9377	cytochrome c oxidase subunit 5A
ENSG00000148926	0.200974	0.0940802	0.0449519	-0.452687	0.246263	FALSE	11	ADM	protein_coding	133	adrenomedullin
ENSG00000106278	1.04102	0.869527	0.0388038	-0.45421	0.225762	FALSE	7	PTPRZ1	protein_coding	5803	protein tyrosine phosphatase, receptor type Z1
ENSG00000167515	0.56296	0.237784	0.00363348	-0.45527	0.0495679	FALSE	16	TRAPPC2L	protein_coding	51693	trafficking protein particle complex 2 like
ENSG00000021300	0.141232	0	0.00071068	-0.456746	0.0144188	FALSE	11	PLEKHB1	protein_coding	58473	pleckstrin homology domain containing B1
ENSG00000132341	2.22204	1.63863	0.00613905	-0.456825	0.0709944	FALSE	12	RAN	protein_coding	5901	RAN, member RAS oncogene family
ENSG00000127920	0.312285	0.209847	0.00536257	-0.458193	0.0651808	FALSE	7	GNG11	protein_coding	2791	G protein subunit gamma 11
ENSG00000164056	0.192298	0.164883	0.00655372	-0.458275	0.0744557	FALSE	4	SPRY1	protein_coding	10252	sprouty RTK signaling antagonist 1
ENSG00000135245	0.727174	0.489216	0.0462547	-0.460071	0.250469	FALSE	7	HILPDA	protein_coding	29923	hypoxia inducible lipid droplet associated
ENSG00000179958	0.5463	0.0583267	0.00123222	-0.460752	0.0216782	FALSE	16	DCTPP1	protein_coding	79077	dCTP pyrophosphatase 1
ENSG00000170906	1.31892	0.940597	0.0517323	-0.461286	0.266321	FALSE	19	NDUFA3	protein_coding	4696	NADH:ubiquinone oxidoreductase subunit A3
ENSG00000154721	0.414269	0.365154	0.00835686	-0.461923	0.088605	FALSE	21	JAM2	protein_coding	58494	junctional adhesion molecule 2
ENSG00000130313	0.883673	0.702092	0.0220676	-0.462087	0.162668	FALSE	19	PGLS	protein_coding	25796	6-phosphogluconolactonase
ENSG00000176894	0.367054	0.0488763	0.00111503	-0.463996	0.0203063	FALSE	12	PXMP2	protein_coding	5827	peroxisomal membrane protein 2
ENSG00000132463	0.640291	0.569724	0.00800002	-0.464191	0.0857015	FALSE	4	GRSF1	protein_coding	2926	G-rich RNA sequence binding factor 1
ENSG00000117758	0.522914	0.128739	0.00178177	-0.464843	0.0287647	FALSE	1	STX12	protein_coding	23673	syntaxin 12
ENSG00000056050	0.695683	0.192359	0.0026818	-0.465872	0.0397602	FALSE	4	C4orf27	protein_coding	54969	histone PARylation factor 1
ENSG00000130520	1.41683	0.920762	0.0200712	-0.466622	0.153651	FALSE	19	LSM4	protein_coding	25804	LSM4 homolog, U6 small nuclear RNA and mRNA degradation associated
ENSG00000100300	0.792677	0.285765	0.00565685	-0.466682	0.0672247	FALSE	22	TSPO	protein_coding	706	translocator protein
ENSG00000196683	1.8912	1.78533	0.0109355	-0.467347	0.10476	FALSE	7	TOMM7	protein_coding	54543	translocase of outer mitochondrial membrane 7
ENSG00000221932	0.112732	0.0488763	0.00315986	-0.469096	0.0450455	FALSE	11	HEPN1	protein_coding	641654	hepatocellular carcinoma, down-regulated 1
ENSG00000130770	1.20902	0.95184	0.00474327	-0.469708	0.0594462	FALSE	1	ATPIF1	protein_coding	93974	ATPase inhibitory factor 1
ENSG00000125901	0.738489	0.405382	0.0033458	-0.469931	0.0465661	FALSE	20	MRPS26	protein_coding	64949	mitochondrial ribosomal protein S26
ENSG00000115091	0.928381	0.470364	0.00995373	-0.470637	0.0980179	FALSE	2	ACTR3	protein_coding	10096	ARP3 actin related protein 3 homolog
ENSG00000166803	0.651065	0.0822292	0.0210071	-0.47072	0.157965	FALSE	15	KIAA0101	protein_coding	9768	PCNA clamp associated factor
ENSG00000006015	0.608516	0.356233	0.00605559	-0.471049	0.0701077	FALSE	19	C19orf60	protein_coding	55049	chromosome 19 open reading frame 60
ENSG00000100316	4.37402	3.8887	0.0463004	-0.471376	0.250469	FALSE	22	RPL3	protein_coding	6122	ribosomal protein L3
ENSG00000075415	1.83886	1.60054	0.0173956	-0.471453	0.138232	FALSE	12	SLC25A3	protein_coding	5250	solute carrier family 25 member 3
ENSG00000189067	0.398945	0.288293	0.00417759	-0.472603	0.0546793	FALSE	16	LITAF	protein_coding	9516	lipopolysaccharide induced TNF factor
ENSG00000109654	1.1948	0.864893	0.041559	-0.472749	0.234978	FALSE	4	TRIM2	protein_coding	23321	tripartite motif containing 2
ENSG00000171159	1.27236	0.463217	0.0113248	-0.474689	0.106416	FALSE	9	C9orf16	protein_coding	79095	chromosome 9 open reading frame 16
ENSG00000089063	0.623693	0.498414	0.00317035	-0.474876	0.0450967	FALSE	20	TMEM230	protein_coding	29058	transmembrane protein 230
ENSG00000107317	0.105829	0	0.00805053	-0.475466	0.0859	FALSE	9	PTGDS	protein_coding	5730	prostaglandin D2 synthase
ENSG00000089009	3.87768	3.32884	0.0238564	-0.475558	0.171019	FALSE	12	RPL6	protein_coding	6128	ribosomal protein L6
ENSG00000166681	3.08504	2.65892	0.000593182	-0.476068	0.0125786	FALSE	X	NGFRAP1	protein_coding	27018	brain expressed X-linked 3
ENSG00000142156	0.388457	0.232432	0.00329301	-0.47609	0.0462679	FALSE	21	COL6A1	protein_coding	1291	collagen type VI alpha 1 chain
ENSG00000204392	0.869897	0.527974	0.00587222	-0.477368	0.0686958	FALSE	6	LSM2	protein_coding	57819	LSM2 homolog, U6 small nuclear RNA and mRNA degradation associated
ENSG00000182463	0.202975	0.35053	0.0123949	-0.478118	0.112579	FALSE	20	TSHZ2	protein_coding	128553	teashirt zinc finger homeobox 2
ENSG00000185222	1.07534	1.09731	0.00885581	-0.479627	0.0917291	FALSE	X	WBP5	protein_coding	51186	transcription elongation factor A like 9
ENSG00000084623	1.11396	0.706387	0.00892665	-0.480805	0.0922778	FALSE	1	EIF3I	protein_coding	8668	eukaryotic translation initiation factor 3 subunit I
ENSG00000154639	1.37724	0.572081	0.00661835	-0.48117	0.0746786	FALSE	21	CXADR	protein_coding	1525	coxsackie virus and adenovirus receptor
ENSG00000090013	0.334897	0.135575	0.00156782	-0.481187	0.0262838	FALSE	19	BLVRB	protein_coding	645	biliverdin reductase B
ENSG00000112667	0.554295	0.358035	0.00433193	-0.48151	0.0559198	FALSE	6	DNPH1	protein_coding	10591	2'-deoxynucleoside 5'-phosphate N-hydrolase 1
ENSG00000137575	1.0885	1.06347	0.0122494	-0.483117	0.1121	FALSE	8	SDCBP	protein_coding	6386	syndecan binding protein
ENSG00000125868	2.24653	1.69351	0.0542584	-0.484473	0.272605	FALSE	20	DSTN	protein_coding	11034	destrin, actin depolymerizing factor
ENSG00000148204	0.252762	0.105043	0.00296742	-0.485007	0.0429195	FALSE	9	CRB2	protein_coding	286204	crumbs 2, cell polarity complex component
ENSG00000149932	0.723179	0.385508	0.00312894	-0.485021	0.0447543	FALSE	16	TMEM219	protein_coding	124446	transmembrane protein 219
ENSG00000128309	0.733621	0.318028	0.00345031	-0.485172	0.0478916	FALSE	22	MPST	protein_coding	4357	mercaptopyruvate sulfurtransferase
ENSG00000197061	1.94229	0.86838	0.0456105	-0.485286	0.248115	FALSE	6	HIST1H4C	protein_coding	8364	histone cluster 1 H4 family member c
ENSG00000165655	0.25905	0.276899	0.00805183	-0.486912	0.0859	FALSE	10	ZNF503	protein_coding	84858	zinc finger protein 503
ENSG00000134308	2.66592	2.11675	0.0234248	-0.486914	0.168813	FALSE	2	YWHAQ	protein_coding	10971	tyrosine 3-monooxygenase/tryptophan 5-monooxygenase activation protein theta
ENSG00000185624	0.855609	0.817104	0.00949286	-0.488525	0.0956417	FALSE	17	P4HB	protein_coding	5034	prolyl 4-hydroxylase subunit beta
ENSG00000161011	0.524241	0.360933	0.00621777	-0.490146	0.0715044	FALSE	5	SQSTM1	protein_coding	8878	sequestosome 1
ENSG00000143878	0.465555	0.110761	0.00179306	-0.490459	0.0288875	FALSE	2	RHOB	protein_coding	388	ras homolog family member B
ENSG00000179604	0.405066	0.310053	0.00598575	-0.491271	0.0695331	FALSE	17	CDC42EP4	protein_coding	23580	CDC42 effector protein 4
ENSG00000188846	3.23675	2.54305	0.0320027	-0.492286	0.203755	FALSE	3	RPL14	protein_coding	9045	ribosomal protein L14
ENSG00000089220	2.49869	1.73605	0.00394935	-0.495192	0.0522884	FALSE	12	PEBP1	protein_coding	5037	phosphatidylethanolamine binding protein 1
ENSG00000120437	1.04057	0.195207	0.00423234	-0.495773	0.0551861	FALSE	6	ACAT2	protein_coding	39	acetyl-CoA acetyltransferase 2
