## Supplementary material for "CellSIUS provides sensitive and specific detection of rare cell populations from complex single cell RNA-seq data": Table_S4 (part 5 of 10)

### Sheet: G.sub_3_vs_all_G (continued)
gene_id	mean_exprs	mean_in_subgroup	pval	log2fc	adj_pval	DE_flag	chr	symbol	gene_biotype	eg	description
ENSG00000169689	0.77252	0.2141	0.00235426	-0.496397	0.0357535	FALSE	17	STRA13	protein_coding	201254	centromere protein X
ENSG00000140848	0.275985	0.044286	0.000459573	-0.498201	0.0103174	FALSE	16	CPNE2	protein_coding	221184	copine 2
ENSG00000112531	0.733197	0.746931	0.012386	-0.499069	0.112579	FALSE	6	QKI	protein_coding	9444	QKI, KH domain containing RNA binding
ENSG00000162244	3.67562	3.13104	0.0149409	-0.499976	0.127087	FALSE	3	RPL29	protein_coding	6159	ribosomal protein L29
ENSG00000143149	0.525279	0.339621	0.00367757	-0.501476	0.0500373	FALSE	1	ALDH9A1	protein_coding	223	aldehyde dehydrogenase 9 family member A1
ENSG00000146386	0.915719	0.0583267	0.00054816	-0.502293	0.0119176	TRUE	6	ABRACL	protein_coding	58527	ABRA C-terminal like
ENSG00000143153	0.795016	0.443769	0.00752701	-0.502922	0.0816507	FALSE	1	ATP1B1	protein_coding	481	ATPase Na+/K+ transporting subunit beta 1
ENSG00000182718	0.212864	0.339159	0.00966593	-0.503741	0.0964445	FALSE	15	ANXA2	protein_coding	302	annexin A2
ENSG00000250479	0.434382	0.223803	0.00287602	-0.505319	0.0417903	TRUE	22	CHCHD10	protein_coding	400916	coiled-coil-helix-coiled-coil-helix domain containing 10
ENSG00000183036	0.344576	0.125524	0.0238459	-0.50731	0.171019	FALSE	21	PCP4	protein_coding	5121	Purkinje cell protein 4
ENSG00000166450	0.221993	0.489202	0.00853672	-0.507802	0.0899268	FALSE	15	PRTG	protein_coding	283659	protogenin
ENSG00000070087	1.72804	2.04307	0.0568839	-0.507819	0.280824	FALSE	3	PFN2	protein_coding	5217	profilin 2
ENSG00000148180	0.225498	0.102381	0.00144097	-0.508059	0.0245517	TRUE	9	GSN	protein_coding	2934	gelsolin
ENSG00000079482	0.27558	0.0677423	0.00085704	-0.508816	0.0166366	TRUE	X	OPHN1	protein_coding	4983	oligophrenin 1
ENSG00000057608	1.16359	0.560133	0.00747749	-0.511228	0.0812842	FALSE	10	GDI2	protein_coding	2665	GDP dissociation inhibitor 2
ENSG00000173786	0.385537	0.0901496	0.000583486	-0.513436	0.0124559	TRUE	17	CNP	protein_coding	1267	2',3'-cyclic nucleotide 3' phosphodiesterase
ENSG00000167004	0.953679	0.936545	0.00847987	-0.513652	0.0896332	FALSE	15	PDIA3	protein_coding	2923	protein disulfide isomerase family A member 3
ENSG00000049449	0.871416	1.216	0.0128754	-0.513672	0.11512	FALSE	11	RCN1	protein_coding	5954	reticulocalbin 1
ENSG00000198830	2.33007	1.92145	0.128332	-0.51378	0.41895	FALSE	1	HMGN2	protein_coding	3151	high mobility group nucleosomal binding domain 2
ENSG00000140264	2.46761	2.55869	0.00105596	-0.513831	0.0196261	TRUE	15	SERF2	protein_coding	10169	small EDRK-rich factor 2
ENSG00000090266	1.55178	1.07444	0.0183501	-0.513936	0.143721	FALSE	7	NDUFB2	protein_coding	4708	NADH:ubiquinone oxidoreductase subunit B2
ENSG00000102316	1.3943	1.23208	0.0123618	-0.514372	0.112491	FALSE	X	MAGED2	protein_coding	10916	MAGE family member D2
ENSG00000122873	0.747553	0.348099	0.00362948	-0.514726	0.0495679	TRUE	10	CISD1	protein_coding	55847	CDGSH iron sulfur domain 1
ENSG00000152661	0.17464	0.326659	0.00594031	-0.514861	0.0691608	FALSE	6	GJA1	protein_coding	2697	gap junction protein alpha 1
ENSG00000160221	0.401133	0.0472352	0.000280917	-0.514947	0.00694912	TRUE	21	C21orf33	protein_coding	8209	chromosome 21 open reading frame 33
ENSG00000151552	0.554633	0	0.000204172	-0.514958	0.00536265	TRUE	4	QDPR	protein_coding	5860	quinoid dihydropteridine reductase
ENSG00000049089	0.286914	0.501081	0.023266	-0.515332	0.168609	FALSE	1	COL9A2	protein_coding	1298	collagen type IX alpha 2 chain
ENSG00000141696	0.288795	0.087817	0.0005658	-0.515826	0.0122423	TRUE	17	P3H4	protein_coding	10609	prolyl 3-hydroxylase family member 4 (non-enzymatic)
ENSG00000128283	0.210183	0.0660267	0.000674462	-0.516239	0.0138446	TRUE	22	CDC42EP1	protein_coding	11135	CDC42 effector protein 1
ENSG00000118733	0.189292	0.162783	0.00919103	-0.517308	0.0935679	FALSE	1	OLFM3	protein_coding	118427	olfactomedin 3
ENSG00000114646	0.231588	0.0583267	0.000810123	-0.517515	0.0160271	TRUE	3	CSPG5	protein_coding	10675	chondroitin sulfate proteoglycan 5
ENSG00000127314	0.862048	0.514151	0.0046034	-0.518046	0.0581237	FALSE	12	RAP1B	protein_coding	5908	RAP1B, member of RAS oncogene family
ENSG00000117362	0.646899	0.427892	0.00214833	-0.51812	0.0332123	TRUE	1	APH1A	protein_coding	51107	aph-1 homolog A, gamma-secretase subunit
ENSG00000137563	0.773463	0.624967	0.00358525	-0.518326	0.0493008	TRUE	8	GGH	protein_coding	8836	gamma-glutamyl hydrolase
ENSG00000115310	2.60382	1.84489	0.0132925	-0.519619	0.117527	FALSE	2	RTN4	protein_coding	57142	reticulon 4
ENSG00000156508	5.52105	4.91758	0.0141332	-0.520121	0.122995	FALSE	6	EEF1A1	protein_coding	1915	eukaryotic translation elongation factor 1 alpha 1
ENSG00000128050	0.574181	0.144542	0.000696033	-0.520689	0.0141495	TRUE	4	PAICS	protein_coding	10606	phosphoribosylaminoimidazole carboxylase and phosphoribosylaminoimidazolesuccinocarboxamide synthase
ENSG00000197756	4.19883	3.4644	0.0245143	-0.521064	0.173992	FALSE	2	RPL37A	protein_coding	6168	ribosomal protein L37a
ENSG00000114353	0.82662	0.47639	0.00585505	-0.521434	0.0686958	FALSE	3	GNAI2	protein_coding	2771	G protein subunit alpha i2
ENSG00000144746	0.930019	0.670288	0.00549296	-0.521705	0.0660058	FALSE	3	ARL6IP5	protein_coding	10550	ADP ribosylation factor like GTPase 6 interacting protein 5
ENSG00000198918	4.36241	3.5509	0.025588	-0.521844	0.179151	FALSE	X	RPL39	protein_coding	6170	ribosomal protein L39
ENSG00000196141	0.195405	0	0.000466381	-0.522317	0.0104475	TRUE	2	SPATS2L	protein_coding	26010	spermatogenesis associated serine rich 2 like
ENSG00000105696	0.851064	0.562256	0.00682908	-0.522412	0.0764073	FALSE	19	TMEM59L	protein_coding	25789	transmembrane protein 59 like
ENSG00000185942	0.676778	0.60511	0.0155598	-0.523223	0.129988	FALSE	8	NKAIN3	protein_coding	286183	sodium/potassium transporting ATPase interacting 3
ENSG00000144713	4.23828	3.39823	0.0387575	-0.523461	0.225746	FALSE	3	RPL32	protein_coding	6161	ribosomal protein L32
ENSG00000105404	1.23359	0.904964	0.00323488	-0.5237	0.0457189	TRUE	19	RABAC1	protein_coding	10567	Rab acceptor 1
ENSG00000143947	3.89185	3.42278	0.0316576	-0.52391	0.202474	FALSE	2	RPS27A	protein_coding	6233	ribosomal protein S27a
ENSG00000104886	0.636278	0.135555	0.000782569	-0.523916	0.0156236	TRUE	19	PLEKHJ1	protein_coding	55111	pleckstrin homology domain containing J1
ENSG00000145293	0.602692	0.161911	0.000576798	-0.524335	0.0123838	TRUE	4	ENOPH1	protein_coding	58478	enolase-phosphatase 1
ENSG00000166295	0.832891	0.581752	0.00642389	-0.52554	0.0731301	FALSE	10	ANAPC16	protein_coding	119504	anaphase promoting complex subunit 16
ENSG00000044574	0.730592	0.794767	0.0217644	-0.52578	0.161351	FALSE	9	HSPA5	protein_coding	3309	heat shock protein family A (Hsp70) member 5
ENSG00000136928	0.218215	0	0.000692478	-0.525825	0.014105	TRUE	9	GABBR2	protein_coding	9568	gamma-aminobutyric acid type B receptor subunit 2
ENSG00000169738	0.602215	0.153387	0.00110556	-0.527245	0.0202432	TRUE	17	DCXR	protein_coding	51181	dicarbonyl and L-xylulose reductase
ENSG00000110700	3.67947	2.84035	0.0229505	-0.528231	0.167078	FALSE	11	RPS13	protein_coding	6207	ribosomal protein S13
ENSG00000164199	0.327767	0.195054	0.00164431	-0.529943	0.0272128	TRUE	5	GPR98	protein_coding	84059	adhesion G protein-coupled receptor V1
ENSG00000111057	0.129354	0.0334173	0.00264206	-0.531056	0.039315	TRUE	12	KRT18	protein_coding	3875	keratin 18
ENSG00000182054	1.06953	0.715233	0.0111468	-0.531322	0.105414	FALSE	15	IDH2	protein_coding	3418	isocitrate dehydrogenase (NADP(+)) 2, mitochondrial
ENSG00000124767	0.925267	0.771259	0.00683676	-0.531369	0.0764104	FALSE	6	GLO1	protein_coding	2739	glyoxalase I
ENSG00000140988	4.75622	4.02005	0.0204102	-0.532767	0.155325	FALSE	16	RPS2	protein_coding	6187	ribosomal protein S2
ENSG00000124570	0.227542	0.152278	0.000846928	-0.532882	0.0164712	TRUE	6	SERPINB6	protein_coding	5269	serpin family B member 6
ENSG00000079462	1.67159	0.524394	0.00640327	-0.533376	0.0729874	FALSE	19	PAFAH1B3	protein_coding	5050	platelet activating factor acetylhydrolase 1b catalytic subunit 3
ENSG00000114857	0.849804	0.316488	0.00210285	-0.534444	0.0326068	TRUE	3	NKTR	protein_coding	4820	natural killer cell triggering receptor
ENSG00000126524	0.577015	0.299395	0.00108643	-0.537502	0.0199282	TRUE	7	SBDS	protein_coding	51119	SBDS, ribosome assembly guanine nucleotide exchange factor
ENSG00000136240	0.750845	0.605703	0.00199108	-0.538565	0.0313443	TRUE	7	KDELR2	protein_coding	11014	KDEL endoplasmic reticulum protein retention receptor 2
ENSG00000196923	0.503648	0.287901	0.00228894	-0.539763	0.0350697	TRUE	5	PDLIM7	protein_coding	9260	PDZ and LIM domain 7
ENSG00000101198	0.405034	0	0.0002557	-0.540861	0.00650315	TRUE	20	NKAIN4	protein_coding	128414	sodium/potassium transporting ATPase interacting 4
ENSG00000055950	0.596916	0.244178	0.000567296	-0.541179	0.0122423	TRUE	10	MRPL43	protein_coding	84545	mitochondrial ribosomal protein L43
ENSG00000198818	0.325039	0.0472352	0.000215115	-0.541472	0.00556765	TRUE	6	SFT2D1	protein_coding	113402	SFT2 domain containing 1
ENSG00000198786	1.58179	1.35185	0.0451236	-0.541835	0.246687	FALSE	MT	MT-ND5	protein_coding	4540	NADH dehydrogenase, subunit 5 (complex I)
ENSG00000171863	3.51673	2.93306	0.036047	-0.54192	0.217822	FALSE	2	RPS7	protein_coding	6201	ribosomal protein S7
ENSG00000187889	0.120843	0.0488763	0.000473795	-0.542383	0.0105906	TRUE	1	C1orf168	protein_coding	199920	chromosome 1 open reading frame 168
ENSG00000205581	2.33427	1.87207	0.0011792	-0.54371	0.021105	TRUE	21	HMGN1	protein_coding	3150	high mobility group nucleosome binding domain 1
ENSG00000164442	0.661418	0.616802	0.0107466	-0.543862	0.103503	FALSE	6	CITED2	protein_coding	10370	Cbp/p300 interacting transactivator with Glu/Asp rich carboxy-terminal domain 2
ENSG00000060762	0.631467	0.431649	0.00403203	-0.54411	0.0531785	FALSE	6	MPC1	protein_coding	51660	mitochondrial pyruvate carrier 1
ENSG00000100852	0.402598	0.224867	0.00111884	-0.545283	0.0203063	TRUE	14	ARHGAP5	protein_coding	394	Rho GTPase activating protein 5
ENSG00000099800	1.03493	0.653163	0.00899852	-0.54549	0.0926497	FALSE	19	TIMM13	protein_coding	26517	translocase of inner mitochondrial membrane 13
ENSG00000063660	0.515274	0.047397	0.000422291	-0.545685	0.00975616	TRUE	2	GPC1	protein_coding	2817	glypican 1
ENSG00000125691	2.84542	2.16649	0.0244534	-0.545768	0.1738	FALSE	17	RPL23	protein_coding	9349	ribosomal protein L23
ENSG00000085662	0.793484	0.238231	0.00120507	-0.546679	0.0213427	TRUE	7	AKR1B1	protein_coding	231	aldo-keto reductase family 1 member B
ENSG00000182287	0.957901	0.364378	0.00437333	-0.547222	0.0561734	FALSE	X	AP1S2	protein_coding	8905	adaptor related protein complex 1 sigma 2 subunit
ENSG00000188243	2.11701	1.74441	0.00567041	-0.548216	0.0673084	FALSE	13	COMMD6	protein_coding	170622	COMM domain containing 6
ENSG00000198712	4.3134	3.80703	0.0669073	-0.548636	0.30766	FALSE	MT	MT-CO2	protein_coding	4513	cytochrome c oxidase subunit II
ENSG00000125148	0.38501	0.231865	0.00234667	-0.548749	0.0356909	TRUE	16	MT2A	protein_coding	4502	metallothionein 2A
ENSG00000129244	0.294478	0.210283	0.00111615	-0.549636	0.0203063	TRUE	17	ATP1B2	protein_coding	482	ATPase Na+/K+ transporting subunit beta 2
ENSG00000156475	0.926152	0	0.000262929	-0.549706	0.0066065	TRUE	5	PPP2R2B	protein_coding	5521	protein phosphatase 2 regulatory subunit Bbeta
ENSG00000144381	1.41958	1.07518	0.00731078	-0.551707	0.0801469	FALSE	2	HSPD1	protein_coding	3329	heat shock protein family D (Hsp60) member 1
ENSG00000176978	0.451419	0.119872	0.000515329	-0.555999	0.0113714	TRUE	9	DPP7	protein_coding	29952	dipeptidyl peptidase 7
ENSG00000099194	0.803785	0.338886	0.00453377	-0.55661	0.0575421	FALSE	10	SCD	protein_coding	6319	stearoyl-CoA desaturase
ENSG00000147403	4.8884	4.03265	0.0143054	-0.557205	0.123616	FALSE	X	RPL10	protein_coding	6134	ribosomal protein L10
ENSG00000185565	0.471031	0.159975	0.000675673	-0.558913	0.0138446	TRUE	3	LSAMP	protein_coding	4045	limbic system-associated membrane protein
ENSG00000196976	0.503845	0.0440542	0.000239553	-0.559	0.00613863	TRUE	X	LAGE3	protein_coding	8270	L antigen family member 3
ENSG00000153774	1.09976	0.526076	0.00155422	-0.559252	0.0261834	TRUE	16	CFDP1	protein_coding	10428	craniofacial development protein 1
ENSG00000173674	1.20954	0.627888	0.00449902	-0.559716	0.0572184	FALSE	X	EIF1AX	protein_coding	1964	eukaryotic translation initiation factor 1A, X-linked
ENSG00000105290	1.46536	0.58875	0.00327576	-0.560214	0.0461095	TRUE	19	APLP1	protein_coding	333	amyloid beta precursor like protein 1
ENSG00000149806	3.12121	2.5295	0.018419	-0.561429	0.143984	FALSE	11	FAU	protein_coding	2197	FAU, ubiquitin like and ribosomal protein S30 fusion
ENSG00000131507	1.34079	0.995227	0.00627152	-0.563895	0.0718026	FALSE	5	NDFIP1	protein_coding	80762	Nedd4 family interacting protein 1
ENSG00000142676	3.95603	3.29195	0.0117024	-0.564009	0.108484	FALSE	1	RPL11	protein_coding	6135	ribosomal protein L11
ENSG00000211445	0.194087	0	0.000674708	-0.564122	0.0138446	TRUE	5	GPX3	protein_coding	2878	glutathione peroxidase 3
ENSG00000118181	3.42979	2.83921	0.0282631	-0.564706	0.189247	FALSE	11	RPS25	protein_coding	6230	ribosomal protein S25
ENSG00000129235	0.756279	0.175648	0.000529094	-0.565262	0.0116007	TRUE	17	TXNDC17	protein_coding	84817	thioredoxin domain containing 17
ENSG00000120913	0.268163	0.0334173	0.000280615	-0.565879	0.00694912	TRUE	8	PDLIM2	protein_coding	64236	PDZ and LIM domain 2
ENSG00000177600	3.86404	3.22188	0.00505548	-0.568267	0.0622913	FALSE	11	RPLP2	protein_coding	6181	ribosomal protein lateral stalk subunit P2
ENSG00000206503	0.758389	0.882517	0.00601819	-0.568334	0.0697529	FALSE	6	HLA-A	protein_coding	3105	major histocompatibility complex, class I, A
ENSG00000131174	1.64538	1.12607	0.00585343	-0.568491	0.0686958	FALSE	X	COX7B	protein_coding	1349	cytochrome c oxidase subunit 7B
ENSG00000142541	4.79643	4.2357	0.00806927	-0.568959	0.0859973	FALSE	19	RPL13A	protein_coding	23521	ribosomal protein L13a
ENSG00000203950	0.641739	0.108794	0.000282187	-0.568993	0.00695499	TRUE	X	FAM127B	protein_coding	26071	retrotransposon Gag like 8A
ENSG00000243317	1.16027	0.902284	0.00225815	-0.569849	0.0347023	TRUE	7	C7orf73	protein_coding	647087	chromosome 7 open reading frame 73
ENSG00000069275	1.841	1.25859	0.0043972	-0.570572	0.0563398	FALSE	1	NUCKS1	protein_coding	64710	nuclear casein kinase and cyclin dependent kinase substrate 1
ENSG00000173272	1.11787	0.607079	0.00351166	-0.571202	0.0484825	TRUE	2	MZT2A	protein_coding	653784	mitotic spindle organizing protein 2A
ENSG00000189043	2.40971	1.90212	0.0107905	-0.571911	0.103756	FALSE	7	NDUFA4	protein_coding	4697	NDUFA4, mitochondrial complex associated
ENSG00000261452	0.476583	0.306956	0.00269344	-0.572796	0.0397927	TRUE	NA	NA	NA
ENSG00000104763	0.571746	0.287429	0.00106464	-0.573147	0.0197035	TRUE	8	ASAH1	protein_coding	427	N-acylsphingosine amidohydrolase 1
ENSG00000137409	1.12963	0.82179	0.00225135	-0.573688	0.0346493	TRUE	6	MTCH1	protein_coding	23787	mitochondrial carrier 1
ENSG00000008988	2.99115	2.48624	0.0155621	-0.573933	0.129988	FALSE	8	RPS20	protein_coding	6224	ribosomal protein S20
ENSG00000143158	0.848205	0.382331	0.000485525	-0.574398	0.0108061	TRUE	1	MPC2	protein_coding	25874	mitochondrial pyruvate carrier 2
ENSG00000100442	1.17378	0.612091	0.00433825	-0.575496	0.0559314	FALSE	14	FKBP3	protein_coding	2287	FK506 binding protein 3
ENSG00000135924	0.469039	0.165268	0.000446247	-0.57587	0.0101183	TRUE	2	DNAJB2	protein_coding	3300	DnaJ heat shock protein family (Hsp40) member B2
ENSG00000160075	1.0918	0.701445	0.0029196	-0.576788	0.042287	TRUE	1	SSU72	protein_coding	29101	SSU72 homolog, RNA polymerase II CTD phosphatase
ENSG00000137285	4.50639	3.50633	0.00642995	-0.577811	0.0731301	FALSE	6	TUBB2B	protein_coding	347733	tubulin beta 2B class IIb
ENSG00000175348	0.554825	0.29973	0.00114494	-0.577991	0.0206506	TRUE	11	TMEM9B	protein_coding	56674	TMEM9 domain family member B
ENSG00000125991	0.936004	0.725917	0.00229225	-0.579145	0.0350697	TRUE	20	ERGIC3	protein_coding	51614	ERGIC and golgi 3
ENSG00000120129	0.491732	0.0745865	0.000817483	-0.579639	0.0161004	TRUE	5	DUSP1	protein_coding	1843	dual specificity phosphatase 1
ENSG00000103145	0.912142	0.0472352	0.000143651	-0.582863	0.00400942	TRUE	16	HCFC1R1	protein_coding	54985	host cell factor C1 regulator 1
ENSG00000241468	1.73636	1.25376	0.00166124	-0.584699	0.0274052	TRUE	7	ATP5J2	protein_coding	9551	ATP synthase, H+ transporting, mitochondrial Fo complex subunit F2
ENSG00000184277	0.791545	0.25703	0.000569397	-0.585091	0.0122503	TRUE	15	TM2D3	protein_coding	80213	TM2 domain containing 3
ENSG00000008952	1.47752	1.23056	0.00168152	-0.585784	0.0276514	TRUE	3	SEC62	protein_coding	7095	SEC62 homolog, preprotein translocation factor
ENSG00000006625	0.565914	0.0690973	0.000243944	-0.585846	0.00623567	TRUE	7	GGCT	protein_coding	79017	gamma-glutamylcyclotransferase
ENSG00000142173	0.350563	0.200083	0.000731918	-0.58588	0.0147627	TRUE	21	COL6A2	protein_coding	1292	collagen type VI alpha 2 chain
ENSG00000119655	0.476691	0.529056	0.00298537	-0.585978	0.0429984	TRUE	14	NPC2	protein_coding	10577	NPC intracellular cholesterol transporter 2
ENSG00000120306	0.397137	0.343059	0.00129116	-0.586503	0.0225614	TRUE	5	CYSTM1	protein_coding	84418	cysteine rich transmembrane module containing 1
ENSG00000147677	1.48009	0.77369	0.0050415	-0.588611	0.0622026	FALSE	8	EIF3H	protein_coding	8667	eukaryotic translation initiation factor 3 subunit H
ENSG00000197746	1.21741	1.62118	0.00233034	-0.589831	0.0355471	TRUE	10	PSAP	protein_coding	5660	prosaposin
ENSG00000038427	0.638735	0.176567	0.000825163	-0.590067	0.0162005	TRUE	5	VCAN	protein_coding	1462	versican
ENSG00000106628	0.786235	0.150036	0.000256297	-0.590173	0.00650315	TRUE	7	POLD2	protein_coding	5425	DNA polymerase delta 2, accessory subunit
ENSG00000108518	1.75596	1.27118	0.00687792	-0.591318	0.0766911	FALSE	17	PFN1	protein_coding	5216	profilin 1
ENSG00000213639	0.764169	0.475367	0.00325568	-0.592352	0.0459309	TRUE	2	PPP1CB	protein_coding	5500	protein phosphatase 1 catalytic subunit beta
ENSG00000145425	4.16103	3.57021	0.00869361	-0.593228	0.0908135	FALSE	4	RPS3A	protein_coding	6189	ribosomal protein S3A
ENSG00000161016	3.70035	3.23315	0.00199941	-0.593883	0.0314275	TRUE	8	RPL8	protein_coding	6132	ribosomal protein L8
ENSG00000076716	0.387981	0	0.000121449	-0.59401	0.00346466	TRUE	X	GPC4	protein_coding	2239	glypican 4
ENSG00000167863	1.05157	0.405761	0.00136931	-0.596487	0.0235289	TRUE	17	ATP5H	protein_coding	10476	ATP synthase, H+ transporting, mitochondrial Fo complex subunit D
ENSG00000170540	1.22452	1.03339	0.00689158	-0.596889	0.0766911	FALSE	16	ARL6IP1	protein_coding	23204	ADP ribosylation factor like GTPase 6 interacting protein 1
ENSG00000162407	0.308148	0.0614001	0.000412575	-0.597032	0.00961774	TRUE	1	PPAP2B	protein_coding	8613	phospholipid phosphatase 3
ENSG00000144741	0.387239	0.0917439	0.000218616	-0.597516	0.00564412	TRUE	3	SLC25A26	protein_coding	115286	solute carrier family 25 member 26
ENSG00000166925	0.332372	0.295049	0.00365048	-0.598164	0.0497342	TRUE	7	TSC22D4	protein_coding	81628	TSC22 domain family member 4
ENSG00000143252	0.701426	0.354531	0.000830552	-0.59833	0.0162445	TRUE	1	SDHC	protein_coding	6391	succinate dehydrogenase complex subunit C
ENSG00000198840	3.13907	2.79676	0.0308729	-0.598432	0.19939	FALSE	MT	MT-ND3	protein_coding	4537	NADH dehydrogenase, subunit 3 (complex I)
ENSG00000220205	1.60148	0.768017	0.000346709	-0.598684	0.00823182	TRUE	17	VAMP2	protein_coding	6844	vesicle associated membrane protein 2
ENSG00000105193	3.21018	2.52939	0.0299017	-0.598837	0.195403	FALSE	19	RPS16	protein_coding	6217	ribosomal protein S16
ENSG00000065978	4.05304	2.89994	0.0224575	-0.600382	0.164598	FALSE	1	YBX1	protein_coding	4904	Y-box binding protein 1
ENSG00000221983	2.62527	1.95175	0.0104025	-0.604101	0.101346	FALSE	19	UBA52	protein_coding	7311	ubiquitin A-52 residue ribosomal protein fusion product 1
ENSG00000196376	0.604182	0.329148	0.00114581	-0.604278	0.0206506	TRUE	6	SLC35F1	protein_coding	222553	solute carrier family 35 member F1
ENSG00000112335	1.4985	1.46531	0.00128934	-0.604949	0.0225614	TRUE	6	SNX3	protein_coding	8724	sorting nexin 3
ENSG00000135052	0.914425	1.01903	0.0023299	-0.605013	0.0355471	TRUE	9	GOLM1	protein_coding	51280	golgi membrane protein 1
ENSG00000198931	0.641082	0.190543	0.000489637	-0.60598	0.0108741	TRUE	16	APRT	protein_coding	353	adenine phosphoribosyltransferase
ENSG00000122026	4.24002	3.7019	0.0046096	-0.606544	0.0581237	FALSE	13	RPL21	protein_coding	6144	ribosomal protein L21
ENSG00000172809	3.18294	2.3656	0.0250729	-0.608991	0.177105	FALSE	17	RPL38	protein_coding	6169	ribosomal protein L38
ENSG00000198804	5.33142	4.69205	0.0721393	-0.609358	0.320147	FALSE	MT	MT-CO1	protein_coding	4512	cytochrome c oxidase subunit I
ENSG00000171858	2.62997	1.84755	0.0417753	-0.610273	0.235103	FALSE	20	RPS21	protein_coding	6227	ribosomal protein S21
ENSG00000108298	3.70787	2.94723	0.00488056	-0.610293	0.0606517	FALSE	17	RPL19	protein_coding	6143	ribosomal protein L19
ENSG00000143774	1.54302	0.922257	0.00381882	-0.610796	0.0511503	FALSE	1	GUK1	protein_coding	2987	guanylate kinase 1
ENSG00000008394	0.171754	0.077746	0.00112689	-0.612174	0.0204165	TRUE	12	MGST1	protein_coding	4257	microsomal glutathione S-transferase 1
ENSG00000169218	0.113135	0	0.000547024	-0.612298	0.0119176	TRUE	1	RSPO1	protein_coding	284654	R-spondin 1
ENSG00000110492	1.3861	1.7982	0.018572	-0.613489	0.14464	FALSE	11	MDK	protein_coding	4192	midkine (neurite growth-promoting factor 2)
ENSG00000205929	0.149349	0.0914512	0.000622239	-0.613662	0.0129815	TRUE	21	C21orf62	protein_coding	56245	chromosome 21 open reading frame 62
ENSG00000177697	0.44736	0.114162	0.000131907	-0.614266	0.00370164	TRUE	11	CD151	protein_coding	977	CD151 molecule (Raph blood group)
ENSG00000067560	1.09748	1.01176	0.00130455	-0.615528	0.0227186	TRUE	3	RHOA	protein_coding	387	ras homolog family member A
ENSG00000100097	0.270685	0.0507744	0.00129509	-0.616391	0.0225919	TRUE	22	LGALS1	protein_coding	3956	galectin 1
ENSG00000131016	0.561602	0.0370426	0.00380937	-0.616764	0.0510901	FALSE	6	AKAP12	protein_coding	9590	A-kinase anchoring protein 12
ENSG00000147604	4.37978	3.76068	0.00692151	-0.617694	0.0767064	FALSE	8	RPL7	protein_coding	6129	ribosomal protein L7
ENSG00000105372	4.56429	3.95159	0.00359596	-0.617908	0.0493081	TRUE	19	RPS19	protein_coding	6223	ribosomal protein S19
ENSG00000160200	0.644463	0.123149	0.000208575	-0.618176	0.00543928	TRUE	21	CBS	protein_coding	875	cystathionine-beta-synthase
ENSG00000181449	1.34928	2.19503	0.00487979	-0.618864	0.0606517	FALSE	3	SOX2	protein_coding	6657	SRY-box 2
ENSG00000123989	0.328691	0.171093	0.00104336	-0.62479	0.0194843	TRUE	2	CHPF	protein_coding	79586	chondroitin polymerizing factor
ENSG00000109046	1.99182	1.29858	0.00496769	-0.625376	0.0615862	FALSE	17	WSB1	protein_coding	26118	WD repeat and SOCS box containing 1
ENSG00000149357	0.889535	0.615041	0.00228891	-0.63034	0.0350697	TRUE	11	LAMTOR1	protein_coding	55004	late endosomal/lysosomal adaptor, MAPK and MTOR activator 1
ENSG00000131469	3.03488	2.35768	0.002077	-0.630736	0.0323518	TRUE	17	RPL27	protein_coding	6155	ribosomal protein L27
ENSG00000035928	0.566973	0.0370426	4.47268e-05	-0.632396	0.00158726	TRUE	4	RFC1	protein_coding	5981	replication factor C subunit 1
ENSG00000166710	0.74706	0.834134	0.00427177	-0.637259	0.0554901	FALSE	15	B2M	protein_coding	567	beta-2-microglobulin
ENSG00000095739	0.259571	0.508236	0.00350475	-0.639946	0.0484519	TRUE	10	BAMBI	protein_coding	25805	BMP and activin membrane bound inhibitor
ENSG00000164683	0.628461	0.0660267	0.000330447	-0.640583	0.00795461	TRUE	8	HEY1	protein_coding	23462	hes related family bHLH transcription factor with YRPW motif 1
ENSG00000125968	0.349151	0.706053	0.0408696	-0.641258	0.232862	FALSE	20	ID1	protein_coding	3397	inhibitor of DNA binding 1, HLH protein
ENSG00000188064	0.454675	0.228159	0.0014378	-0.643244	0.0245517	TRUE	22	WNT7B	protein_coding	7477	Wnt family member 7B
ENSG00000116586	0.877083	0.475725	0.00100607	-0.644905	0.0189247	TRUE	1	LAMTOR2	protein_coding	28956	late endosomal/lysosomal adaptor, MAPK and MTOR activator 2
ENSG00000178035	0.810792	0.310165	0.000539144	-0.647392	0.0117711	TRUE	3	IMPDH2	protein_coding	3615	inosine monophosphate dehydrogenase 2
ENSG00000171766	0.264677	0.0583267	0.000335281	-0.647491	0.00803352	TRUE	15	GATM	protein_coding	2628	glycine amidinotransferase
ENSG00000170558	0.752709	0.405008	0.000996016	-0.64771	0.0187735	TRUE	18	CDH2	protein_coding	1000	cadherin 2
ENSG00000118271	0.402106	0.558574	0.398608	-0.652333	0.688531	FALSE	18	TTR	protein_coding	7276	transthyretin
ENSG00000156482	3.37637	2.6574	0.00416505	-0.653975	0.0545844	FALSE	8	RPL30	protein_coding	6156	ribosomal protein L30
ENSG00000197006	1.35456	0.864372	0.000816401	-0.656037	0.0161004	TRUE	16	METTL9	protein_coding	51108	methyltransferase like 9
ENSG00000187210	0.230857	0.225664	0.000446785	-0.656422	0.0101183	TRUE	9	GCNT1	protein_coding	2650	glucosaminyl (N-acetyl) transferase 1, core 2
ENSG00000169567	2.68062	2.04121	9.06818e-05	-0.658397	0.00275433	TRUE	5	HINT1	protein_coding	3094	histidine triad nucleotide binding protein 1
ENSG00000104979	1.15584	0.922156	0.00104323	-0.660011	0.0194843	TRUE	19	C19orf53	protein_coding	28974	chromosome 19 open reading frame 53
ENSG00000123131	1.07602	0.802286	0.00178265	-0.661835	0.0287647	TRUE	X	PRDX4	protein_coding	10549	peroxiredoxin 4
ENSG00000142937	4.14863	3.33947	0.00472402	-0.666371	0.0593491	FALSE	1	RPS8	protein_coding	6202	ribosomal protein S8
ENSG00000143799	1.26013	0.58991	0.000607003	-0.666396	0.0128191	TRUE	1	PARP1	protein_coding	142	poly(ADP-ribose) polymerase 1
ENSG00000171055	0.618728	0.226574	0.000296364	-0.666942	0.0072525	TRUE	2	FEZ2	protein_coding	9637	fasciculation and elongation protein zeta 2
ENSG00000131171	0.696948	0.385572	0.000203732	-0.672497	0.00536265	TRUE	X	SH3BGRL	protein_coding	6451	SH3 domain binding glutamate rich protein like
ENSG00000125462	3.60923	3.74625	0.00180861	-0.675095	0.0290927	TRUE	1	C1orf61	protein_coding	10485	chromosome 1 open reading frame 61
ENSG00000272047	1.14422	0.612627	0.00078519	-0.676548	0.0156236	TRUE	6	GTF2H5	protein_coding	404672	general transcription factor IIH subunit 5
ENSG00000148303	3.57598	2.77869	0.00449152	-0.678722	0.0571935	FALSE	9	RPL7A	protein_coding	6130	ribosomal protein L7a
ENSG00000129116	0.498431	0.330367	0.000260486	-0.684319	0.00656792	TRUE	4	PALLD	protein_coding	23022	palladin, cytoskeletal associated protein
ENSG00000185201	0.166886	0	8.50128e-05	-0.685249	0.00262852	TRUE	11	IFITM2	protein_coding	10581	interferon induced transmembrane protein 2
ENSG00000015592	1.49633	0.177238	0.000592315	-0.685972	0.0125786	TRUE	8	STMN4	protein_coding	81551	stathmin 4
ENSG00000118363	1.17567	0.942495	0.00061984	-0.687015	0.0129577	TRUE	11	SPCS2	protein_coding	9789	signal peptidase complex subunit 2
ENSG00000127022	0.883567	0.716366	0.00058067	-0.687209	0.012441	TRUE	5	CANX	protein_coding	821	calnexin
ENSG00000133935	0.807656	0.320161	0.000281275	-0.689144	0.00694912	TRUE	14	C14orf1	protein_coding	11161	chromosome 14 open reading frame 1
ENSG00000154856	0.275665	0	2.85809e-05	-0.691439	0.00107329	TRUE	18	APCDD1	protein_coding	147495	APC down-regulated 1
ENSG00000105677	1.03336	0.721679	0.00158607	-0.692445	0.0265038	TRUE	19	TMEM147	protein_coding	10430	transmembrane protein 147
ENSG00000177410	1.63155	0.775568	0.00491789	-0.692936	0.0610421	FALSE	20	ZFAS1	antisense	441951	ZNFX1 antisense RNA 1
ENSG00000183722	0.301517	0.0755377	0.000123496	-0.694813	0.00350921	TRUE	13	LHFP	protein_coding	10186	lipoma HMGIC fusion partner
ENSG00000167526	4.50417	3.73114	0.00584421	-0.696158	0.0686958	FALSE	16	RPL13	protein_coding	6137	ribosomal protein L13
ENSG00000080166	0.656452	0.146843	0.00333384	-0.69685	0.0465642	TRUE	13	DCT	protein_coding	1638	dopachrome tautomerase
ENSG00000071082	3.51551	2.79904	0.00634549	-0.69737	0.0724888	FALSE	2	RPL31	protein_coding	6160	ribosomal protein L31
ENSG00000122545	1.9941	1.52049	0.000614595	-0.700858	0.0129142	TRUE	7	2018-09-07	protein_coding	989	septin 7
ENSG00000245526	1.53558	1.01651	0.00215455	-0.70213	0.0332586	TRUE	5	LINC00461	lincRNA	407047	microRNA 9-2
ENSG00000164111	0.508258	0.293307	0.000124212	-0.702346	0.00350931	TRUE	4	ANXA5	protein_coding	308	annexin A5
ENSG00000169714	1.3692	0.899931	0.000598476	-0.704576	0.0126649	TRUE	3	CNBP	protein_coding	7555	CCHC-type zinc finger nucleic acid binding protein
ENSG00000112972	1.02029	0.173723	0.00045786	-0.706338	0.0103013	TRUE	5	HMGCS1	protein_coding	3157	3-hydroxy-3-methylglutaryl-CoA synthase 1
ENSG00000114942	1.97546	1.02183	0.0015257	-0.707298	0.0258294	TRUE	2	EEF1B2	protein_coding	1933	eukaryotic translation elongation factor 1 beta 2
ENSG00000122406	3.6113	2.93969	0.00542964	-0.708193	0.0655316	FALSE	1	RPL5	protein_coding	6125	ribosomal protein L5
ENSG00000163682	3.81391	2.92154	0.00359595	-0.709852	0.0493081	TRUE	4	RPL9	protein_coding	6133	ribosomal protein L9
ENSG00000131095	0.24889	0.0665985	0.000876678	-0.712489	0.0168908	TRUE	17	GFAP	protein_coding	2670	glial fibrillary acidic protein
ENSG00000105701	1.21961	0.504942	8.75663e-05	-0.713752	0.00269136	TRUE	19	FKBP8	protein_coding	23770	FK506 binding protein 8
ENSG00000127184	2.94629	2.23518	0.00153071	-0.717646	0.0258718	TRUE	5	COX7C	protein_coding	1350	cytochrome c oxidase subunit 7C
ENSG00000148700	0.323686	0.213616	0.000106971	-0.71765	0.00313833	TRUE	10	ADD3	protein_coding	120	adducin 3
ENSG00000198886	3.90982	3.33775	0.0114111	-0.720099	0.106741	FALSE	MT	MT-ND4	protein_coding	4538	NADH dehydrogenase, subunit 4 (complex I)
ENSG00000052802	1.11764	0.210741	0.000416102	-0.721378	0.00965638	TRUE	4	MSMO1	protein_coding	6307	methylsterol monooxygenase 1
ENSG00000091656	0.316556	0.102127	7.03345e-05	-0.721387	0.00227937	TRUE	8	ZFHX4	protein_coding	79776	zinc finger homeobox 4
ENSG00000143198	1.35966	0.658038	2.1919e-05	-0.723791	0.00085418	TRUE	1	MGST3	protein_coding	4259	microsomal glutathione S-transferase 3
ENSG00000111716	2.57965	1.63835	0.00067894	-0.725801	0.013884	TRUE	12	LDHB	protein_coding	3945	lactate dehydrogenase B
ENSG00000108231	0.23805	0.276737	0.000175115	-0.726114	0.00473184	TRUE	10	LGI1	protein_coding	9211	leucine rich glioma inactivated 1
ENSG00000174469	1.04295	1.17559	0.000457095	-0.726734	0.0103013	TRUE	7	CNTNAP2	protein_coding	26047	contactin associated protein-like 2
ENSG00000142192	1.31239	0.674881	0.000118789	-0.730753	0.0034171	TRUE	21	APP	protein_coding	351	amyloid beta precursor protein
ENSG00000171735	1.15693	0.90666	0.00284692	-0.731755	0.0415257	TRUE	1	CAMTA1	protein_coding	23261	calmodulin binding transcription activator 1
ENSG00000166441	3.69156	3.13923	0.00320074	-0.733851	0.0454111	TRUE	11	RPL27A	protein_coding	6157	ribosomal protein L27a
ENSG00000146278	1.04034	0.749998	0.000644256	-0.735594	0.0133202	TRUE	6	PNRC1	protein_coding	10957	proline rich nuclear receptor coactivator 1
ENSG00000183087	0.489154	0.175231	0.000104989	-0.73649	0.00309777	TRUE	13	GAS6	protein_coding	2621	growth arrest specific 6
ENSG00000183648	1.41438	0.793198	0.000292043	-0.73666	0.00718077	TRUE	14	NDUFB1	protein_coding	4707	NADH:ubiquinone oxidoreductase subunit B1
ENSG00000087250	0.30479	0.0984426	0.000396402	-0.73751	0.00930374	TRUE	16	MT3	protein_coding	4504	metallothionein 3
ENSG00000120738	0.368805	0.087817	0.000497528	-0.739287	0.0110257	TRUE	5	EGR1	protein_coding	1958	early growth response 1
ENSG00000174748	4.33441	3.55302	0.000120807	-0.739823	0.00345589	TRUE	3	RPL15	protein_coding	6138	ribosomal protein L15
ENSG00000084207	2.46374	2.4922	0.00023032	-0.739943	0.00593145	TRUE	11	GSTP1	protein_coding	2950	glutathione S-transferase pi 1
ENSG00000232112	2.1775	1.72833	0.000784877	-0.740031	0.0156236	TRUE	3	TMA7	protein_coding	51372	translation machinery associated 7 homolog
ENSG00000119632	0.60788	0.308936	0.000298692	-0.740919	0.00729218	TRUE	14	IFI27L2	protein_coding	83982	interferon alpha inducible protein 27 like 2
ENSG00000063177	3.57425	2.78051	0.00095489	-0.743244	0.0181605	TRUE	19	RPL18	protein_coding	6141	ribosomal protein L18
ENSG00000174721	0.605257	0.0507744	8.60377e-05	-0.744273	0.00265227	TRUE	10	FGFBP3	protein_coding	143282	fibroblast growth factor binding protein 3
ENSG00000112306	3.5853	2.89678	0.005883	-0.746437	0.068726	FALSE	6	RPS12	protein_coding	6206	ribosomal protein S12
ENSG00000079215	0.560258	0.127424	0.000424011	-0.750017	0.00975672	TRUE	5	SLC1A3	protein_coding	6507	solute carrier family 1 member 3
ENSG00000146242	0.578889	1.54832	0.00421325	-0.751274	0.0550763	FALSE	6	TPBG	protein_coding	7162	trophoblast glycoprotein
ENSG00000134419	4.13914	3.3371	0.00251573	-0.752718	0.0378716	TRUE	16	RPS15A	protein_coding	6210	ribosomal protein S15a
ENSG00000128989	1.06027	0.413915	7.65501e-05	-0.753134	0.00243992	TRUE	15	ARPP19	protein_coding	10776	cAMP regulated phosphoprotein 19
ENSG00000137726	2.03628	1.06108	7.52154e-05	-0.753159	0.00241227	TRUE	11	FXYD6	protein_coding	53826	FXYD domain containing ion transport regulator 6
ENSG00000137154	3.86219	3.22999	0.00687628	-0.766058	0.0766911	FALSE	9	RPS6	protein_coding	6194	ribosomal protein S6
ENSG00000162521	1.0843	0.227133	2.61889e-05	-0.769873	0.00100168	TRUE	1	RBBP4	protein_coding	5928	RB binding protein 4, chromatin remodeling factor
ENSG00000166033	0.473299	0.909226	0.00133755	-0.773999	0.0231454	TRUE	10	HTRA1	protein_coding	5654	HtrA serine peptidase 1
ENSG00000160310	1.032	0.508069	7.93408e-05	-0.776584	0.00252109	TRUE	21	PRMT2	protein_coding	3275	protein arginine methyltransferase 2
ENSG00000213741	3.48105	2.61464	0.00502133	-0.779028	0.0621021	FALSE	14	RPS29	protein_coding	6235	ribosomal protein S29
ENSG00000167468	1.8365	1.36249	0.000124974	-0.783148	0.00351664	TRUE	19	GPX4	protein_coding	2879	glutathione peroxidase 4
ENSG00000136942	3.48653	2.73815	0.000989602	-0.784503	0.0187516	TRUE	9	RPL35	protein_coding	11224	ribosomal protein L35
ENSG00000241343	2.39644	1.3687	0.00387097	-0.787157	0.0516548	FALSE	X	RPL36A	protein_coding	6173	ribosomal protein L36a
ENSG00000099622	2.35173	1.94905	0.00910223	-0.79059	0.0932528	FALSE	19	CIRBP	protein_coding	1153	cold inducible RNA binding protein
ENSG00000231500	4.45174	3.46742	0.000616512	-0.793015	0.0129142	TRUE	6	RPS18	protein_coding	6222	ribosomal protein S18
ENSG00000152082	1.76387	0.921258	0.000883581	-0.793505	0.0169605	TRUE	2	MZT2B	protein_coding	80097	mitotic spindle organizing protein 2B
ENSG00000103260	0.399563	0.179052	4.65443e-05	-0.793597	0.00164049	TRUE	16	METRN	protein_coding	79006	meteorin, glial cell differentiation regulator
ENSG00000131669	0.334488	0.13668	1.3035e-05	-0.794988	0.000538451	TRUE	9	NINJ1	protein_coding	4814	ninjurin 1
ENSG00000143320	0.239905	0.0820856	8.2704e-05	-0.799007	0.00261188	TRUE	1	CRABP2	protein_coding	1382	cellular retinoic acid binding protein 2
ENSG00000092841	2.53453	2.13152	0.000478903	-0.800473	0.0106817	TRUE	12	MYL6	protein_coding	4637	myosin light chain 6
ENSG00000117691	0.681269	0.244169	5.91243e-05	-0.807942	0.00197598	TRUE	1	NENF	protein_coding	29937	neudesin neurotrophic factor
ENSG00000228474	1.85434	1.32089	0.000102027	-0.808395	0.00304845	TRUE	2	OST4	protein_coding	100128731	oligosaccharyltransferase complex subunit 4, non-catalytic
ENSG00000054148	1.49005	1.11816	2.44152e-05	-0.811107	0.000940806	TRUE	9	PHPT1	protein_coding	29085	phosphohistidine phosphatase 1
ENSG00000130287	0.62987	0.0440542	7.63307e-05	-0.812612	0.00243992	TRUE	19	NCAN	protein_coding	1463	neurocan
ENSG00000102024	0.446205	0.870853	0.0174146	-0.815789	0.138232	FALSE	X	PLS3	protein_coding	5358	plastin 3
ENSG00000104412	0.597759	1.27922	0.00188308	-0.818369	0.0300102	TRUE	8	EMC2	protein_coding	9694	ER membrane protein complex subunit 2
ENSG00000138326	3.99541	3.15149	0.00031092	-0.820618	0.00753725	TRUE	10	RPS24	protein_coding	6229	ribosomal protein S24
ENSG00000229117	5.15114	4.59684	0.000141662	-0.825088	0.00396461	TRUE	12	RPL41	protein_coding	6171	ribosomal protein L41
ENSG00000197958	3.1035	2.23638	0.00107202	-0.828208	0.019767	TRUE	9	RPL12	protein_coding	6136	ribosomal protein L12
ENSG00000096092	0.854228	0.0813286	1.81004e-06	-0.83127	9.89007e-05	TRUE	6	TMEM14A	protein_coding	28978	transmembrane protein 14A
ENSG00000168028	3.13798	2.1599	0.000250795	-0.832454	0.00639497	TRUE	3	RPSA	protein_coding	3921	ribosomal protein SA
ENSG00000163931	1.27544	0.503306	0.000187951	-0.83277	0.00500251	TRUE	3	TKT	protein_coding	7086	transketolase
ENSG00000156298	0.613478	0.238148	2.26283e-05	-0.840443	0.000878505	TRUE	X	TSPAN7	protein_coding	7102	tetraspanin 7
ENSG00000067064	1.20665	0.24327	7.30792e-05	-0.845402	0.00235106	TRUE	10	IDI1	protein_coding	3422	isopentenyl-diphosphate delta isomerase 1
ENSG00000126777	1.22082	0.700367	6.57454e-05	-0.850762	0.00214858	TRUE	14	KTN1	protein_coding	3895	kinectin 1
ENSG00000013306	0.744803	0.165914	6.94531e-06	-0.852548	0.000320197	TRUE	17	SLC25A39	protein_coding	51629	solute carrier family 25 member 39
ENSG00000102172	1.66204	0.569117	8.2869e-06	-0.85793	0.000367291	TRUE	X	SMS	protein_coding	6611	spermine synthase
ENSG00000145423	0.236666	0	6.08441e-05	-0.868579	0.0020139	TRUE	4	SFRP2	protein_coding	6423	secreted frizzled related protein 2
ENSG00000104529	1.8151	1.23941	0.000295543	-0.869655	0.00724958	TRUE	8	EEF1D	protein_coding	1936	eukaryotic translation elongation factor 1 delta
ENSG00000002586	0.926564	1.18208	6.79237e-06	-0.870592	0.000315967	TRUE	X	CD99	protein_coding	4267	CD99 molecule (Xg blood group)
ENSG00000101134	0.920038	0.425694	5.59358e-05	-0.871299	0.00189393	TRUE	20	DOK5	protein_coding	55816	docking protein 5
ENSG00000233927	3.64944	2.71859	0.000108939	-0.872963	0.00317801	TRUE	19	RPS28	protein_coding	6234	ribosomal protein S28
ENSG00000167996	4.60383	3.77022	8.84262e-05	-0.874887	0.00270171	TRUE	11	FTH1	protein_coding	2495	ferritin heavy chain 1
ENSG00000135069	0.829874	0.815763	0.00115544	-0.88621	0.0207878	TRUE	9	PSAT1	protein_coding	29968	phosphoserine aminotransferase 1
ENSG00000103202	0.903371	0.220215	1.21239e-05	-0.888732	0.000506074	TRUE	16	NME4	protein_coding	4833	NME/NM23 nucleoside diphosphate kinase 4
ENSG00000092621	0.820374	0.499634	0.000161748	-0.894423	0.00440732	TRUE	1	PHGDH	protein_coding	26227	phosphoglycerate dehydrogenase
ENSG00000247828	1.54073	0.614294	0.000113027	-0.89641	0.00326955	TRUE	5	TMEM161B-AS1	antisense	100505894	TMEM161B antisense RNA 1
ENSG00000162734	0.993684	0.728943	8.37787e-05	-0.900674	0.00262293	TRUE	1	PEA15	protein_coding	8682	phosphoprotein enriched in astrocytes 15
ENSG00000124614	2.4566	1.60318	0.000567837	-0.903914	0.0122423	TRUE	6	RPS10	protein_coding	6204	ribosomal protein S10
ENSG00000115268	4.18019	3.24001	0.000102136	-0.90556	0.00304845	TRUE	19	RPS15	protein_coding	6209	ribosomal protein S15
ENSG00000136156	1.55499	1.94029	2.11063e-06	-0.915413	0.000113524	TRUE	13	ITM2B	protein_coding	9445	integral membrane protein 2B
ENSG00000198755	3.37023	2.27482	0.00254465	-0.916423	0.0381402	TRUE	6	RPL10A	protein_coding	4736	ribosomal protein L10a
ENSG00000022267	1.12224	0.648826	4.79143e-05	-0.919849	0.00167242	TRUE	X	FHL1	protein_coding	2273	four and a half LIM domains 1
ENSG00000148672	0.551509	0.25043	8.0111e-06	-0.924709	0.000361269	TRUE	10	GLUD1	protein_coding	2746	glutamate dehydrogenase 1
ENSG00000132688	0.415063	0.202083	2.80696e-05	-0.925175	0.00105794	TRUE	1	NES	protein_coding	10763	nestin
ENSG00000171867	0.549761	0.256252	7.84762e-06	-0.943579	0.000355449	TRUE	20	PRNP	protein_coding	5621	prion protein
ENSG00000165795	0.543054	0.269652	1.98445e-05	-0.943853	0.00078821	TRUE	14	NDRG2	protein_coding	57447	NDRG family member 2
ENSG00000087086	2.74872	1.84425	0.0028772	-0.944453	0.0417903	TRUE	19	FTL	protein_coding	2512	ferritin light chain
ENSG00000134245	0.316841	0.338878	0.000635115	-0.950785	0.0131969	TRUE	1	WNT2B	protein_coding	7482	Wnt family member 2B
ENSG00000168209	1.17692	0.612082	0.00185985	-0.952442	0.0297777	TRUE	10	DDIT4	protein_coding	54541	DNA damage inducible transcript 4
ENSG00000135916	0.523373	0.410368	3.56128e-05	-0.952943	0.00129955	TRUE	2	ITM2C	protein_coding	81618	integral membrane protein 2C
ENSG00000102109	2.28869	1.27583	5.25778e-05	-0.953136	0.00179792	TRUE	X	PCSK1N	protein_coding	27344	proprotein convertase subtilisin/kexin type 1 inhibitor
ENSG00000117592	0.76919	0.511898	7.26876e-06	-0.954106	0.00033068	TRUE	1	PRDX6	protein_coding	9588	peroxiredoxin 6
ENSG00000125398	0.662453	0.392301	6.91716e-06	-0.957083	0.000320197	TRUE	17	SOX9	protein_coding	6662	SRY-box 9
ENSG00000130203	0.230489	0.12614	0.000933334	-0.974124	0.0178491	TRUE	19	APOE	protein_coding	348	apolipoprotein E
ENSG00000243449	2.29157	1.28644	6.06502e-06	-0.978815	0.000288633	TRUE	4	C4orf48	protein_coding	401115	chromosome 4 open reading frame 48
ENSG00000172020	2.14173	0	1.56049e-06	-0.988502	8.61776e-05	TRUE	3	GAP43	protein_coding	2596	growth associated protein 43
ENSG00000089157	3.44198	2.54717	3.41757e-06	-0.995333	0.000171326	TRUE	12	RPLP0	protein_coding	6175	ribosomal protein lateral stalk subunit P0
ENSG00000242265	1.3507	0.329833	5.5742e-06	-1.02413	0.000267743	TRUE	7	PEG10	protein_coding	23089	paternally expressed 10
ENSG00000149557	1.67484	0.30061	2.37245e-06	-1.0243	0.000124367	TRUE	11	FEZ1	protein_coding	9638	fasciculation and elongation protein zeta 1
ENSG00000117519	1.6541	1.58806	7.41603e-07	-1.03014	4.40146e-05	TRUE	1	CNN3	protein_coding	1266	calponin 3
ENSG00000179796	0.852386	0.237356	2.08076e-05	-1.03272	0.000820152	TRUE	3	LRRC3B	protein_coding	116135	leucine rich repeat containing 3B
ENSG00000137818	4.28547	3.48443	6.75221e-05	-1.04554	0.00219969	TRUE	15	RPLP1	protein_coding	6176	ribosomal protein lateral stalk subunit P1
ENSG00000147655	0.572667	1.28088	4.68313e-05	-1.05709	0.00164499	TRUE	8	RSPO2	protein_coding	340419	R-spondin 2
ENSG00000155366	0.524667	0.497404	5.00426e-06	-1.06902	0.000246091	TRUE	1	RHOC	protein_coding	389	ras homolog family member C
ENSG00000125534	1.97833	0.965423	3.47508e-05	-1.07909	0.00127259	TRUE	20	PPDPF	protein_coding	79144	pancreatic progenitor cell differentiation and proliferation factor
ENSG00000137710	1.02479	0.444342	6.92498e-07	-1.08671	4.18212e-05	TRUE	11	RDX	protein_coding	5962	radixin
ENSG00000122378	1.56753	0.510099	5.77231e-07	-1.10532	3.5695e-05	TRUE	10	FAM213A	protein_coding	84293	family with sequence similarity 213 member A
ENSG00000140905	1.01687	0.489107	3.15827e-07	-1.10956	2.09073e-05	TRUE	16	GCSH	protein_coding	2653	glycine cleavage system protein H
ENSG00000115457	2.91763	2.62275	0.00135896	-1.11421	0.023429	TRUE	2	IGFBP2	protein_coding	3485	insulin like growth factor binding protein 2
ENSG00000113140	0.577186	0.639181	2.58818e-06	-1.15133	0.00013364	TRUE	5	SPARC	protein_coding	6678	secreted protein acidic and cysteine rich
ENSG00000198242	3.38677	2.10669	0.000310908	-1.1518	0.00753725	TRUE	17	RPL23A	protein_coding	6147	ribosomal protein L23a
ENSG00000018625	0.397761	0	6.96498e-08	-1.16005	5.66357e-06	TRUE	1	ATP1A2	protein_coding	477	ATPase Na+/K+ transporting subunit alpha 2
ENSG00000160307	0.274728	0.123149	6.52373e-06	-1.17552	0.00030623	TRUE	21	S100B	protein_coding	6285	S100 calcium binding protein B
ENSG00000116729	0.410703	0.694361	1.07837e-05	-1.17594	0.000467455	TRUE	1	WLS	protein_coding	79971	wntless Wnt ligand secretion mediator
ENSG00000164434	2.50587	2.12618	0.000175491	-1.19202	0.00473184	TRUE	6	FABP7	protein_coding	2173	fatty acid binding protein 7
ENSG00000160213	1.28738	0.610512	7.38261e-07	-1.19424	4.40146e-05	TRUE	21	CSTB	protein_coding	1476	cystatin B
ENSG00000117318	0.349714	0.156352	9.99159e-05	-1.236	0.00301705	TRUE	1	ID3	protein_coding	3399	inhibitor of DNA binding 3, HLH protein
ENSG00000123560	0.804376	0.354723	1.4662e-06	-1.23806	8.18457e-05	TRUE	X	PLP1	protein_coding	5354	proteolipid protein 1
ENSG00000101439	1.31039	1.07824	1.10082e-05	-1.25255	0.000471706	TRUE	20	CST3	protein_coding	1471	cystatin C
ENSG00000188290	1.21117	0.34743	5.76937e-07	-1.26062	3.5695e-05	TRUE	1	HES4	protein_coding	57801	hes family bHLH transcription factor 4
ENSG00000010278	0.530106	0.182892	1.14549e-07	-1.26513	8.5721e-06	TRUE	12	CD9	protein_coding	928	CD9 molecule
ENSG00000115461	0.98435	0.237422	3.80201e-05	-1.26704	0.00137766	TRUE	2	IGFBP5	protein_coding	3488	insulin like growth factor binding protein 5
ENSG00000196262	2.59454	1.11807	1.31736e-07	-1.26844	9.64851e-06	TRUE	7	PPIA	protein_coding	5478	peptidylprolyl isomerase A
ENSG00000114315	1.11708	0.990279	8.4169e-05	-1.28852	0.00262293	TRUE	3	HES1	protein_coding	3280	hes family bHLH transcription factor 1
ENSG00000115738	1.79883	1.249	0.000314223	-1.29501	0.00759948	TRUE	2	ID2	protein_coding	3398	inhibitor of DNA binding 2, HLH protein
ENSG00000137267	2.44195	0.731593	1.17703e-06	-1.3241	6.64465e-05	TRUE	6	TUBB2A	protein_coding	7280	tubulin beta 2A class IIa
ENSG00000152518	0.575306	0.47239	3.27073e-06	-1.33144	0.000165573	TRUE	2	ZFP36L2	protein_coding	678	ZFP36 ring finger protein like 2
ENSG00000105854	0.575679	0.473213	1.17682e-07	-1.34543	8.74318e-06	TRUE	7	PON2	protein_coding	5445	paraoxonase 2
ENSG00000168309	0.373957	0	2.06139e-08	-1.34903	1.88389e-06	TRUE	3	FAM107A	protein_coding	11170	family with sequence similarity 107 member A
ENSG00000176956	1.22174	0.125055	5.60216e-09	-1.39852	6.08985e-07	TRUE	8	LY6H	protein_coding	4062	lymphocyte antigen 6 family member H
ENSG00000129596	0.646762	0.697285	3.04803e-07	-1.42687	2.03077e-05	TRUE	5	CDO1	protein_coding	1036	cysteine dioxygenase type 1
ENSG00000172201	1.7942	1.84999	2.15827e-05	-1.43523	0.000844258	TRUE	6	ID4	protein_coding	3400	inhibitor of DNA binding 4, HLH protein
ENSG00000142089	0.396115	0	4.08518e-08	-1.52916	3.51564e-06	TRUE	11	IFITM3	protein_coding	10410	interferon induced transmembrane protein 3
ENSG00000171476	0.35813	0.0507744	3.84292e-07	-1.56582	2.44975e-05	TRUE	4	HOPX	protein_coding	84525	HOP homeobox
ENSG00000118418	1.68267	0.702426	1.02276e-09	-1.58866	1.20023e-07	TRUE	6	HMGN3	protein_coding	9324	high mobility group nucleosomal binding domain 3
ENSG00000170345	0.746743	0.146874	1.83183e-07	-1.60465	1.31767e-05	TRUE	14	FOS	protein_coding	2353	Fos proto-oncogene, AP-1 transcription factor subunit
ENSG00000177606	1.41023	0.793863	8.41659e-08	-1.64993	6.68601e-06	TRUE	1	JUN	protein_coding	3725	Jun proto-oncogene, AP-1 transcription factor subunit
ENSG00000111640	4.44302	3.04473	9.50962e-10	-1.66223	1.1288e-07	TRUE	12	GAPDH	protein_coding	2597	glyceraldehyde-3-phosphate dehydrogenase
ENSG00000155368	1.766	0.910479	7.58055e-09	-1.78093	7.82844e-07	TRUE	2	DBI	protein_coding	1622	diazepam binding inhibitor, acyl-CoA binding protein
ENSG00000132692	0.500707	0.0583267	3.634e-08	-1.79744	3.18036e-06	TRUE	1	BCAN	protein_coding	63827	brevican
ENSG00000046653	1.60349	0.885486	8.09998e-09	-1.80631	8.20083e-07	TRUE	X	GPM6B	protein_coding	2824	glycoprotein M6B
ENSG00000185650	1.12879	0.585522	3.54827e-10	-1.87097	4.46866e-08	TRUE	14	ZFP36L1	protein_coding	677	ZFP36 ring finger protein like 1
ENSG00000109846	0.727813	0.772889	1.09025e-05	-1.89532	0.000469125	TRUE	11	CRYAB	protein_coding	1410	crystallin alpha B
ENSG00000148053	0.54103	0.420637	6.84688e-10	-2.08792	8.31856e-08	TRUE	9	NTRK2	protein_coding	4915	neurotrophic receptor tyrosine kinase 2
ENSG00000120885	1.61175	1.67117	4.5961e-09	-2.3588	5.10365e-07	TRUE	8	CLU	protein_coding	1191	clusterin
ENSG00000026025	3.11176	1.72703	7.82497e-09	-2.99005	8.00083e-07	TRUE	10	VIM	protein_coding	7431	vimentin
ENSG00000167614	1.67339	0.286224	3.15941e-12	-3.09895	5.53004e-10	TRUE	19	TTYH1	protein_coding	57348	tweety family member 1

### Sheet: CR.sub_vs_all_CR
gene_id	mean_exprs	mean_in_subgroup	pval	log2fc	adj_pval	DE_flag	chr	symbol	gene_biotype	eg	description
ENSG00000166426	0.123571	2.71906	1.14552e-60	2.61047	5.89199e-57	TRUE	15	CRABP1	protein_coding	1381	cellular retinoic acid binding protein 1
ENSG00000134363	0.0855016	2.27572	9.20318e-23	2.13873	7.28254e-20	TRUE	5	FST	protein_coding	10468	follistatin
ENSG00000170381	0.0149095	1.57356	3.46967e-69	1.56297	3.56925e-65	TRUE	7	SEMA3E	protein_coding	9723	semaphorin 3E
ENSG00000144339	0.0888728	1.93504	4.32548e-13	1.53621	9.88805e-11	TRUE	2	TMEFF2	protein_coding	23671	transmembrane protein with EGF like and two follistatin like domains 2
ENSG00000182287	0.957901	2.37753	2.02921e-11	1.33059	3.06977e-09	TRUE	X	AP1S2	protein_coding	8905	adaptor related protein complex 1 sigma 2 subunit
ENSG00000133639	1.64154	3.19215	3.91672e-12	1.32126	7.32569e-10	TRUE	12	BTG1	protein_coding	694	BTG anti-proliferation factor 1
ENSG00000186310	0.363407	2.05732	4.97668e-12	1.28149	8.9816e-10	TRUE	X	NAP1L3	protein_coding	4675	nucleosome assembly protein 1 like 3
ENSG00000175161	0.214881	1.95011	2.72893e-11	1.14956	4.06848e-09	TRUE	3	CADM2	protein_coding	253559	cell adhesion molecule 2
ENSG00000102290	0.0506703	1.13604	4.98783e-50	1.11453	1.71033e-46	TRUE	X	PCDH11X	protein_coding	27328	protocadherin 11 X-linked
ENSG00000131773	0.279104	1.26214	3.44021e-14	1.03145	9.56471e-12	TRUE	8	KHDRBS3	protein_coding	10656	KH RNA binding domain containing, signal transduction associated 3
ENSG00000151834	0.191345	1.17169	8.18851e-16	1.02095	3.5098e-13	TRUE	4	GABRA2	protein_coding	2555	gamma-aminobutyric acid type A receptor alpha2 subunit
ENSG00000167081	0.0166588	0.971158	4.92431e-38	0.951544	1.01313e-34	TRUE	9	PBX3	protein_coding	5090	PBX homeobox 3
ENSG00000180660	0.165727	2.45889	1.04571e-06	0.936913	5.6617e-05	TRUE	13	MAB21L1	protein_coding	4081	mab-21 like 1
ENSG00000248485	0.0186501	0.973608	5.65235e-26	0.919103	7.26821e-23	TRUE	1	PCP4L1	protein_coding	654790	Purkinje cell protein 4 like 1
ENSG00000182667	0.335498	1.2642	3.43044e-08	0.907833	2.6533e-06	TRUE	11	NTM	protein_coding	50863	neurotrimin
ENSG00000101489	0.593397	1.88021	3.33457e-08	0.877497	2.59869e-06	TRUE	18	CELF4	protein_coding	56853	CUGBP Elav-like family member 4
ENSG00000132130	0.16986	2.42014	1.71789e-06	0.848896	8.88036e-05	TRUE	NA	NA	NA
ENSG00000119632	0.60788	0.99993	1.95042e-14	0.808254	6.07999e-12	TRUE	14	IFI27L2	protein_coding	83982	interferon alpha inducible protein 27 like 2
ENSG00000079102	0.591864	0.938582	8.1631e-16	0.790684	3.5098e-13	TRUE	8	RUNX1T1	protein_coding	862	RUNX1 translocation partner 1
ENSG00000139289	0.848497	0.937079	4.16206e-12	0.750976	7.64555e-10	TRUE	12	PHLDA1	protein_coding	22822	pleckstrin homology like domain family A member 1
ENSG00000184349	0.0990993	0.871875	3.22093e-16	0.747495	1.5778e-13	TRUE	5	EFNA5	protein_coding	1946	ephrin A5
ENSG00000067715	1.41574	3.20083	2.89139e-06	0.740877	0.000141637	TRUE	12	SYT1	protein_coding	6857	synaptotagmin 1
ENSG00000139910	1.02206	1.85657	1.23862e-06	0.732504	6.56788e-05	TRUE	14	NOVA1	protein_coding	4857	NOVA alternative splicing regulator 1
ENSG00000251562	8.51329	8.97203	1.53081e-06	0.726864	7.95325e-05	TRUE	11	MALAT1	lincRNA	378938	metastasis associated lung adenocarcinoma transcript 1 (non-protein coding)
ENSG00000164442	0.661418	1.50613	4.53457e-05	0.723858	0.00158126	TRUE	6	CITED2	protein_coding	10370	Cbp/p300 interacting transactivator with Glu/Asp rich carboxy-terminal domain 2
ENSG00000150394	0.0316826	0.746746	1.18721e-28	0.713534	1.74469e-25	TRUE	16	CDH8	protein_coding	1006	cadherin 8
ENSG00000177879	1.00807	2.0171	7.22872e-09	0.706817	6.4105e-07	TRUE	5	AP3S1	protein_coding	1176	adaptor related protein complex 3 sigma 1 subunit
ENSG00000148948	0.132316	0.933914	2.60299e-12	0.700978	5.42684e-10	TRUE	11	LRRC4C	protein_coding	57689	leucine rich repeat containing 4C
ENSG00000152822	0.0298117	0.70769	3.79165e-18	0.660855	2.29439e-15	TRUE	6	GRM1	protein_coding	2911	glutamate metabotropic receptor 1
ENSG00000165655	0.25905	1.30365	0.000370494	0.65491	0.00890484	TRUE	10	ZNF503	protein_coding	84858	zinc finger protein 503
ENSG00000154162	0.00966804	0.660838	6.54712e-45	0.653418	1.68376e-41	TRUE	5	CDH12	protein_coding	1010	cadherin 12
ENSG00000182132	0.0633556	0.790698	9.84386e-14	0.653126	2.5316e-11	TRUE	5	KCNIP1	protein_coding	30820	potassium voltage-gated channel interacting protein 1
ENSG00000111674	1.12552	1.95046	2.77857e-05	0.641618	0.00102449	TRUE	12	ENO2	protein_coding	2026	enolase 2
ENSG00000189403	3.35803	3.43294	3.70596e-07	0.63459	2.34572e-05	TRUE	13	HMGB1	protein_coding	3146	high mobility group box 1
ENSG00000152402	0.0901597	0.775518	3.48888e-08	0.633923	2.67836e-06	TRUE	11	GUCY1A2	protein_coding	2977	guanylate cyclase 1 soluble subunit alpha 2
ENSG00000162545	0.92969	1.68041	0.000825146	0.628526	0.0167422	TRUE	1	CAMK2N1	protein_coding	55450	calcium/calmodulin dependent protein kinase II inhibitor 1
ENSG00000166922	0.375702	1.53398	0.000490003	0.623112	0.0109105	TRUE	15	SCG5	protein_coding	6447	secretogranin V
ENSG00000118733	0.189292	0.669871	3.59538e-13	0.61584	8.40582e-11	TRUE	1	OLFM3	protein_coding	118427	olfactomedin 3
ENSG00000120251	0.680058	1.16077	0.00453635	0.609318	0.0584779	FALSE	4	GRIA2	protein_coding	2891	glutamate ionotropic receptor AMPA type subunit 2
ENSG00000143032	0.0275828	0.816711	5.82619e-07	0.591949	3.54639e-05	TRUE	1	BARHL2	protein_coding	343472	BarH like homeobox 2
ENSG00000102466	0.041314	0.612373	6.50204e-26	0.588088	7.43183e-23	TRUE	13	FGF14	protein_coding	2259	fibroblast growth factor 14
ENSG00000089169	0.0107667	0.647771	3.05313e-14	0.587672	8.72431e-12	TRUE	12	RPH3A	protein_coding	22895	rabphilin 3A
ENSG00000105926	0.162052	0.773056	1.00586e-06	0.587301	5.56304e-05	TRUE	7	MPP6	protein_coding	51678	membrane palmitoylated protein 6
ENSG00000074800	2.44087	2.18169	0.000399043	0.573184	0.00940924	TRUE	1	ENO1	protein_coding	2023	enolase 1
ENSG00000086300	0.211113	0.987091	3.77375e-05	0.571254	0.00134794	TRUE	7	SNX10	protein_coding	29887	sorting nexin 10
ENSG00000184226	0.110616	0.78982	6.78286e-08	0.570058	4.9486e-06	TRUE	13	PCDH9	protein_coding	5101	protocadherin 9
ENSG00000257935	0.131837	1.65003	0.0004309	0.562873	0.00998349	TRUE	12	LHX5-AS1	antisense
ENSG00000166006	0.0304231	0.698457	1.02082e-08	0.5623	8.82449e-07	TRUE	12	KCNC2	protein_coding	3747	potassium voltage-gated channel subfamily C member 2
ENSG00000165943	0.363022	1.09163	3.46344e-07	0.558012	2.21494e-05	TRUE	14	MOAP1	protein_coding	64112	modulator of apoptosis 1
ENSG00000180730	0.153226	0.714347	7.81345e-07	0.55519	4.51556e-05	TRUE	13	SHISA2	protein_coding	387914	shisa family member 2
ENSG00000185630	0.768257	0.885775	7.64937e-07	0.55433	4.44571e-05	TRUE	1	PBX1	protein_coding	5087	PBX homeobox 1
ENSG00000147010	0.173132	0.695205	1.0034e-07	0.544554	7.16805e-06	TRUE	X	SH3KBP1	protein_coding	30011	SH3 domain containing kinase binding protein 1
ENSG00000170396	0.0513409	0.556433	7.45468e-25	0.539835	7.66863e-22	TRUE	2	ZNF804A	protein_coding	91752	zinc finger protein 804A
ENSG00000221818	0.00694662	0.531147	3.41022e-30	0.523799	5.84682e-27	TRUE	8	EBF2	protein_coding	64641	early B-cell factor 2
ENSG00000109046	1.99182	2.32277	0.00143268	0.510761	0.0250082	TRUE	17	WSB1	protein_coding	26118	WD repeat and SOCS box containing 1
ENSG00000137872	0.144261	0.633442	2.30839e-09	0.509154	2.31231e-07	TRUE	15	SEMA6D	protein_coding	80031	semaphorin 6D
ENSG00000017427	0.0130135	0.512531	1.0306e-24	0.504851	9.63801e-22	TRUE	12	IGF1	protein_coding	3479	insulin like growth factor 1
ENSG00000164483	0.0543206	0.917741	0.000113229	0.494635	0.00349787	FALSE	6	SAMD3	protein_coding	154075	sterile alpha motif domain containing 3
ENSG00000118257	0.37912	0.846997	7.73957e-05	0.487407	0.00253557	FALSE	2	NRP2	protein_coding	8828	neuropilin 2
ENSG00000255509	0.167372	2.01303	0.00284626	0.48467	0.0414723	FALSE	NA	NA	NA
ENSG00000104765	1.42504	1.70852	0.00141323	0.468144	0.0248511	FALSE	8	BNIP3L	protein_coding	665	BCL2 interacting protein 3 like
ENSG00000129682	0.316471	0.817621	0.00033697	0.468097	0.00827306	FALSE	X	FGF13	protein_coding	2258	fibroblast growth factor 13
ENSG00000166619	0.833756	2.44666	0.000497516	0.467925	0.0109975	FALSE	20	BLCAP	protein_coding	10904	bladder cancer associated protein
ENSG00000170540	1.22452	1.79628	0.00158566	0.466085	0.0271409	FALSE	16	ARL6IP1	protein_coding	23204	ADP ribosylation factor like GTPase 6 interacting protein 1
ENSG00000171033	0.477102	1.2508	0.000229717	0.465682	0.00619476	FALSE	8	PKIA	protein_coding	5569	cAMP-dependent protein kinase inhibitor alpha
ENSG00000203930	0.494674	1.22722	0.000867771	0.465117	0.0173461	FALSE	X	LINC00632	lincRNA	286411	long intergenic non-protein coding RNA 632
ENSG00000179083	0.0508304	0.607901	4.3643e-07	0.464797	2.73753e-05	FALSE	X	FAM133A	protein_coding	286499	family with sequence similarity 133 member A
ENSG00000139112	0.38937	0.964126	0.000162911	0.463465	0.0047075	FALSE	12	GABARAPL1	protein_coding	23710	GABA type A receptor associated protein like 1
ENSG00000125354	0.380004	0.810795	7.21685e-05	0.462829	0.00241823	FALSE	X	2018-09-06	protein_coding	23157	septin 6
ENSG00000087258	0.465446	1.28911	0.00118691	0.460311	0.02224	FALSE	16	GNAO1	protein_coding	2775	G protein subunit alpha o1
ENSG00000117523	0.82628	1.37291	0.000579649	0.459065	0.0123454	FALSE	1	PRRC2C	protein_coding	23215	proline rich coiled-coil 2C
ENSG00000143324	0.516995	0.763887	8.87362e-05	0.455978	0.00287053	FALSE	1	XPR1	protein_coding	9213	xenotropic and polytropic retrovirus receptor 1
ENSG00000091664	0.0651069	0.824449	0.000620563	0.452102	0.013028	FALSE	11	SLC17A6	protein_coding	57084	solute carrier family 17 member 6
ENSG00000083857	0.166315	0.678112	4.98167e-05	0.448014	0.00171968	FALSE	4	FAT1	protein_coding	2195	FAT atypical cadherin 1
ENSG00000215039	0.08068	0.678846	1.50136e-05	0.446931	0.000610452	FALSE	12	CD27-AS1	processed_transcript	678655	CD27 antisense RNA 1
ENSG00000132424	1.84104	2.04668	0.000330104	0.44581	0.00815829	FALSE	6	PNISR	protein_coding	25957	PNN interacting serine and arginine rich protein
ENSG00000101746	0.23797	0.647807	5.50685e-06	0.444266	0.000250659	FALSE	18	NOL4	protein_coding	8715	nucleolar protein 4
ENSG00000254377	0.102884	0.522313	2.24146e-08	0.444133	1.84463e-06	FALSE	8	MIR124-2HG	lincRNA	100130155	MIR124-2 host gene
ENSG00000108848	1.70447	2.13115	0.00115122	0.429091	0.0217865	FALSE	17	LUC7L3	protein_coding	51747	LUC7 like 3 pre-mRNA splicing factor
ENSG00000138650	0.0326337	0.527841	6.04336e-08	0.426792	4.47252e-06	FALSE	4	PCDH10	protein_coding	57575	protocadherin 10
ENSG00000009694	0.0195388	0.456426	1.44931e-15	0.424674	5.73426e-13	FALSE	X	TENM1	protein_coding	10178	teneurin transmembrane protein 1
ENSG00000134884	1.46202	2.03921	0.00397029	0.423326	0.0528361	FALSE	13	ARGLU1	protein_coding	55082	arginine and glutamate rich 1
ENSG00000174498	0.273484	0.853643	0.003405	0.422925	0.0472702	FALSE	15	IGDCC3	protein_coding	9543	immunoglobulin superfamily DCC subclass member 3
ENSG00000091656	0.316556	0.525807	1.94569e-06	0.42022	9.90856e-05	FALSE	8	ZFHX4	protein_coding	79776	zinc finger homeobox 4
ENSG00000198797	0.0549287	0.534394	4.30211e-06	0.418771	0.000200253	FALSE	1	BRINP2	protein_coding	57795	BMP/retinoic acid inducible neural specific 2
ENSG00000111218	0.0216676	0.456796	6.49688e-12	0.417929	1.11389e-09	FALSE	12	PRMT8	protein_coding	56341	protein arginine methyltransferase 8
ENSG00000107105	0.607167	1.74654	0.000879703	0.417693	0.0175039	FALSE	9	ELAVL2	protein_coding	1993	ELAV like RNA binding protein 2
ENSG00000182985	0.60664	1.16298	0.0175038	0.417566	0.143819	FALSE	11	CADM1	protein_coding	23705	cell adhesion molecule 1
ENSG00000204435	0.972572	1.31954	0.00215256	0.416654	0.0339067	FALSE	6	CSNK2B	protein_coding	1460	casein kinase 2 beta
ENSG00000175928	0.405312	0.609016	3.36111e-05	0.416168	0.00120894	FALSE	3	LRRN1	protein_coding	57633	leucine rich repeat neuronal 1
ENSG00000133961	0.315126	0.659034	2.61624e-05	0.412065	0.000978663	FALSE	14	NUMB	protein_coding	8650	NUMB, endocytic adaptor protein
ENSG00000165434	0.432933	0.996824	0.00110011	0.409417	0.0211134	FALSE	11	PGM2L1	protein_coding	283209	phosphoglucomutase 2 like 1
ENSG00000204442	0.254538	1.55508	0.00898674	0.40869	0.0921701	FALSE	13	FAM155A	protein_coding	728215	family with sequence similarity 155 member A
ENSG00000196277	0.0178465	0.454535	1.01821e-09	0.406523	1.10256e-07	FALSE	3	GRM7	protein_coding	2917	glutamate metabotropic receptor 7
ENSG00000137941	0.514101	0.912697	0.00345481	0.401079	0.0476402	FALSE	1	TTLL7	protein_coding	79739	tubulin tyrosine ligase like 7
ENSG00000163728	0.48816	0.974748	0.020717	0.39206	0.158923	FALSE	3	TTC14	protein_coding	151613	tetratricopeptide repeat domain 14
ENSG00000171243	0.00881273	0.395749	1.39975e-18	0.391043	9.59947e-16	FALSE	7	SOSTDC1	protein_coding	25928	sclerostin domain containing 1
ENSG00000128654	0.507222	1.14884	0.00280416	0.389954	0.0411504	FALSE	2	MTX2	protein_coding	10651	metaxin 2
ENSG00000050628	0.0141963	0.486204	1.37008e-05	0.387362	0.000572928	FALSE	1	PTGER3	protein_coding	5733	prostaglandin E receptor 3
ENSG00000122545	1.9941	2.19608	0.00202257	0.386611	0.0324084	FALSE	7	2018-09-07	protein_coding	989	septin 7
ENSG00000188803	0.0365984	0.491532	2.64386e-06	0.386562	0.000131388	FALSE	17	SHISA6	protein_coding	388336	shisa family member 6
ENSG00000164032	2.63463	2.74545	0.00177715	0.383092	0.0295818	FALSE	4	H2AFZ	protein_coding	3015	H2A histone family member Z
ENSG00000129596	0.646762	0.655649	0.00137145	0.381571	0.0242825	FALSE	5	CDO1	protein_coding	1036	cysteine dioxygenase type 1
ENSG00000107679	0.223958	0.839631	0.00230817	0.378859	0.0357348	FALSE	10	PLEKHA1	protein_coding	59338	pleckstrin homology domain containing A1
ENSG00000136531	0.165622	0.641822	0.000356294	0.377553	0.00864432	FALSE	2	SCN2A	protein_coding	6326	sodium voltage-gated channel alpha subunit 2
ENSG00000143153	0.795016	1.15172	0.0632519	0.377103	0.303744	FALSE	1	ATP1B1	protein_coding	481	ATPase Na+/K+ transporting subunit beta 1
ENSG00000149212	0.530662	0.749906	0.00216282	0.376185	0.0339678	FALSE	11	SESN3	protein_coding	143686	sestrin 3
ENSG00000140945	0.0190577	0.406122	3.25334e-11	0.374532	4.6482e-09	FALSE	16	CDH13	protein_coding	1012	cadherin 13
ENSG00000008952	1.47752	2.20255	0.00455243	0.372519	0.0586118	FALSE	3	SEC62	protein_coding	7095	SEC62 homolog, preprotein translocation factor
ENSG00000135245	0.727174	0.75414	0.0148193	0.372458	0.127999	FALSE	7	HILPDA	protein_coding	29923	hypoxia inducible lipid droplet associated
ENSG00000104427	0.624389	1.48195	0.0117827	0.371735	0.111264	FALSE	8	ZC2HC1A	protein_coding	51101	zinc finger C2HC-type containing 1A
ENSG00000158164	1.61507	2.22225	0.00721624	0.37161	0.0797352	FALSE	X	TMSB15A	protein_coding	11013	thymosin beta 15a
ENSG00000269821	0.621601	1.69046	0.0315922	0.369727	0.205559	FALSE	11	KCNQ1OT1	antisense	10984	KCNQ1 opposite strand/antisense transcript 1 (non-protein coding)
ENSG00000095066	0.351976	0.867319	0.00143432	0.369361	0.0250082	FALSE	19	HOOK2	protein_coding	29911	hook microtubule tethering protein 2
ENSG00000005810	0.537566	1.31713	0.0025017	0.368657	0.0377968	FALSE	13	MYCBP2	protein_coding	23077	MYC binding protein 2, E3 ubiquitin protein ligase
ENSG00000198363	0.359067	0.527244	7.48276e-05	0.368227	0.00249111	FALSE	8	ASPH	protein_coding	444	aspartate beta-hydroxylase
ENSG00000170899	1.20984	1.7894	0.00476365	0.367923	0.060247	FALSE	6	GSTA4	protein_coding	2941	glutathione S-transferase alpha 4
ENSG00000235194	0.172827	0.495447	6.75106e-06	0.367426	0.000299345	FALSE	14	PPP1R3E	protein_coding	90673	protein phosphatase 1 regulatory subunit 3E
ENSG00000172915	0.394608	1.16254	0.012506	0.36258	0.114648	FALSE	13	NBEA	protein_coding	26960	neurobeachin
ENSG00000162631	0.0172024	0.371004	6.67534e-23	0.362079	5.72244e-20	FALSE	1	NTNG1	protein_coding	22854	netrin G1
ENSG00000120693	0.213782	0.549998	0.000141568	0.361159	0.00418481	FALSE	13	SMAD9	protein_coding	4093	SMAD family member 9
ENSG00000073584	0.736977	1.0785	0.00463683	0.360948	0.0593272	FALSE	17	SMARCE1	protein_coding	6605	SWI/SNF related, matrix associated, actin dependent regulator of chromatin, subfamily e, member 1
ENSG00000131507	1.34079	2.1348	0.00346761	0.359109	0.0476864	FALSE	5	NDFIP1	protein_coding	80762	Nedd4 family interacting protein 1
ENSG00000122417	0.377524	0.862568	0.00778168	0.357744	0.0835597	FALSE	1	ODF2L	protein_coding	57489	outer dense fiber of sperm tails 2 like
ENSG00000129317	0.284016	0.718934	0.00601909	0.356146	0.070926	FALSE	12	PUS7L	protein_coding	83448	pseudouridylate synthase 7 like
ENSG00000164176	0.11691	0.443009	8.26775e-07	0.355954	4.69891e-05	FALSE	5	EDIL3	protein_coding	10085	EGF like repeats and discoidin domains 3
ENSG00000100650	1.30568	1.68913	0.00283873	0.355777	0.0414239	FALSE	14	SRSF5	protein_coding	6430	serine and arginine rich splicing factor 5
ENSG00000080824	2.69316	3.15294	0.00553704	0.35011	0.0668538	FALSE	14	HSP90AA1	protein_coding	3320	heat shock protein 90 alpha family class A member 1
ENSG00000172292	0.275673	0.562597	0.000370489	0.347242	0.00890484	FALSE	2	CERS6	protein_coding	253782	ceramide synthase 6
ENSG00000104722	0.149682	0.758991	0.0953382	0.347122	0.373902	FALSE	8	NEFM	protein_coding	4741	neurofilament medium
ENSG00000083896	0.639302	1.02377	0.00288946	0.346563	0.04175	FALSE	4	YTHDC1	protein_coding	91746	YTH domain containing 1
ENSG00000089116	0.0927211	1.19745	0.00982271	0.343087	0.097913	FALSE	12	LHX5	protein_coding	64211	LIM homeobox 5
ENSG00000169554	0.692842	0.651916	0.000610262	0.342124	0.012838	FALSE	2	ZEB2	protein_coding	9839	zinc finger E-box binding homeobox 2
ENSG00000163288	0.10341	0.382798	5.44139e-12	0.341873	9.51157e-10	FALSE	4	GABRB1	protein_coding	2560	gamma-aminobutyric acid type A receptor beta1 subunit
ENSG00000101745	0.962332	1.73196	0.00785492	0.341738	0.0841704	FALSE	18	ANKRD12	protein_coding	23253	ankyrin repeat domain 12
ENSG00000153944	0.632117	1.3268	0.0138519	0.341319	0.122208	FALSE	17	MSI2	protein_coding	124540	musashi RNA binding protein 2
ENSG00000164330	0.0306587	0.524879	0.000248633	0.339656	0.00659199	FALSE	5	EBF1	protein_coding	1879	early B-cell factor 1
ENSG00000109103	0.414527	0.853751	0.0165524	0.334379	0.137986	FALSE	17	UNC119	protein_coding	9094	unc-119 lipid binding chaperone
ENSG00000166848	1.32327	2.37601	0.00661954	0.333402	0.0759143	FALSE	16	TERF2IP	protein_coding	54386	TERF2 interacting protein
ENSG00000120727	1.22771	1.90159	0.0311245	0.332947	0.204065	FALSE	5	PAIP2	protein_coding	51247	poly(A) binding protein interacting protein 2
ENSG00000213585	1.33024	1.84716	0.00320444	0.332193	0.0449714	FALSE	5	VDAC1	protein_coding	7416	voltage dependent anion channel 1
ENSG00000165678	0.934544	1.39278	0.0104815	0.331644	0.102494	FALSE	10	GHITM	protein_coding	27069	growth hormone inducible transmembrane protein
ENSG00000143797	0.364147	0.898131	0.0293676	0.331621	0.196811	FALSE	2	MBOAT2	protein_coding	129642	membrane bound O-acyltransferase domain containing 2
ENSG00000102144	1.3569	1.34024	0.229425	0.331473	0.560999	FALSE	X	PGK1	protein_coding	5230	phosphoglycerate kinase 1
ENSG00000146414	0.277489	0.568409	0.0177566	0.33045	0.14476	FALSE	6	SHPRH	protein_coding	257218	SNF2 histone linker PHD RING helicase
ENSG00000103485	0.138358	0.363066	2.87865e-12	0.330016	5.80641e-10	FALSE	16	QPRT	protein_coding	23475	quinolinate phosphoribosyltransferase
ENSG00000135250	0.865167	1.54738	0.00748836	0.328348	0.0813439	FALSE	7	SRPK2	protein_coding	6733	SRSF protein kinase 2
ENSG00000182050	0.0506588	0.369908	9.93682e-11	0.327451	1.34297e-08	FALSE	12	MGAT4C	protein_coding	25834	MGAT4 family member C
ENSG00000197991	0.0534798	0.347733	2.23361e-14	0.327179	6.5649e-12	FALSE	13	PCDH20	protein_coding	64881	protocadherin 20
ENSG00000178662	0.346003	0.568785	0.000519494	0.32429	0.0113703	FALSE	2	CSRNP3	protein_coding	80034	cysteine and serine rich nuclear protein 3
ENSG00000167815	2.28683	2.57763	0.0468439	0.323638	0.256129	FALSE	19	PRDX2	protein_coding	7001	peroxiredoxin 2
ENSG00000171617	0.736322	0.610803	0.0138171	0.323368	0.122015	FALSE	5	ENC1	protein_coding	8507	ectodermal-neural cortex 1
ENSG00000165152	0.223867	0.742857	0.0419129	0.323193	0.241952	FALSE	9	TMEM246	protein_coding	84302	transmembrane protein 246
ENSG00000134121	0.401122	0.565264	0.0178462	0.322137	0.144797	FALSE	3	CHL1	protein_coding	10752	cell adhesion molecule L1 like
ENSG00000075618	1.29304	1.62367	0.015744	0.319605	0.133409	FALSE	7	FSCN1	protein_coding	6624	fascin actin-bundling protein 1
ENSG00000136367	0.0912256	0.423419	0.000182173	0.318706	0.00513676	FALSE	14	ZFHX2	protein_coding	85446	zinc finger homeobox 2
ENSG00000102003	0.585521	1.27171	0.0136767	0.318637	0.121588	FALSE	X	SYP	protein_coding	6855	synaptophysin
ENSG00000204130	0.361105	0.93422	0.0270648	0.318061	0.186981	FALSE	10	RUFY2	protein_coding	55680	RUN and FYVE domain containing 2
ENSG00000245532	0.585724	0.532871	0.0430985	0.317933	0.246025	FALSE	11	NEAT1	lincRNA	283131	nuclear paraspeckle assembly transcript 1 (non-protein coding)
ENSG00000113361	0.0708249	0.347469	6.41779e-09	0.316914	5.77065e-07	FALSE	5	CDH6	protein_coding	1004	cadherin 6
ENSG00000117616	0.489992	0.885772	0.0372032	0.315727	0.225521	FALSE	1	RSRP1	protein_coding	57035	arginine and serine rich protein 1
ENSG00000138398	1.01447	1.2274	0.0131835	0.315103	0.118652	FALSE	2	PPIG	protein_coding	9360	peptidylprolyl isomerase G
ENSG00000221946	0.154793	0.522653	0.000937463	0.314843	0.018404	FALSE	19	FXYD7	protein_coding	53822	FXYD domain containing ion transport regulator 7
ENSG00000136535	0.459467	1.5999	0.0121812	0.314323	0.112687	FALSE	2	TBR1	protein_coding	10716	T-box, brain 1
ENSG00000137996	0.300151	0.750162	0.0032811	0.312483	0.0457353	FALSE	1	RTCA	protein_coding	8634	RNA 3'-terminal phosphate cyclase
ENSG00000115525	0.223228	0.754337	0.088558	0.312289	0.361056	FALSE	2	ST3GAL5	protein_coding	8869	ST3 beta-galactoside alpha-2,3-sialyltransferase 5
ENSG00000180304	1.17574	1.77601	0.00737752	0.311124	0.0805921	FALSE	15	OAZ2	protein_coding	4947	ornithine decarboxylase antizyme 2
ENSG00000125388	0.196113	0.573991	0.00258943	0.310384	0.038605	FALSE	4	GRK4	protein_coding	2868	G protein-coupled receptor kinase 4
ENSG00000153130	0.961438	1.66375	0.00597275	0.31022	0.0704607	FALSE	4	SCOC	protein_coding	60592	short coiled-coil protein
ENSG00000111011	1.10545	1.42346	0.0201449	0.309083	0.157112	FALSE	12	RSRC2	protein_coding	65117	arginine and serine rich coiled-coil 2
ENSG00000213160	0.685976	1.11326	0.0242716	0.307582	0.175546	FALSE	2	KLHL23	protein_coding	151230	kelch like family member 23
ENSG00000130643	0.242099	0.578897	0.011947	0.303576	0.111801	FALSE	10	CALY	protein_coding	50632	calcyon neuron specific vesicular protein
ENSG00000125814	0.167668	0.657961	0.00610782	0.303054	0.0715616	FALSE	20	NAPB	protein_coding	63908	NSF attachment protein beta
ENSG00000149485	0.742481	0.974039	0.0150707	0.301829	0.129409	FALSE	11	FADS1	protein_coding	3992	fatty acid desaturase 1
ENSG00000157570	0.455924	0.508633	0.0152047	0.300968	0.130371	FALSE	11	TSPAN18	protein_coding	90139	tetraspanin 18
ENSG00000101210	1.10372	1.51465	0.0495577	0.299836	0.265106	FALSE	20	EEF1A2	protein_coding	1917	eukaryotic translation elongation factor 1 alpha 2
ENSG00000150551	0.103068	0.367597	0.00919481	0.299816	0.0937433	FALSE	2	LYPD1	protein_coding	116372	LY6/PLAUR domain containing 1
ENSG00000138138	0.389667	0.809024	0.0301472	0.29944	0.199951	FALSE	10	ATAD1	protein_coding	84896	ATPase family, AAA domain containing 1
ENSG00000169851	0.0815233	0.35361	6.60598e-07	0.298677	3.92808e-05	FALSE	4	PCDH7	protein_coding	5099	protocadherin 7
ENSG00000111669	2.47824	2.30558	0.0177819	0.296408	0.14476	FALSE	12	TPI1	protein_coding	7167	triosephosphate isomerase 1
ENSG00000130787	0.0810799	0.450683	0.00253415	0.294829	0.0381885	FALSE	12	HIP1R	protein_coding	9026	huntingtin interacting protein 1 related
ENSG00000026025	3.11176	0.877164	0.0142519	0.29433	0.12465	FALSE	10	VIM	protein_coding	7431	vimentin
ENSG00000119906	0.183697	0.468227	0.00227138	0.293785	0.0354443	FALSE	10	FAM178A	protein_coding	55719	SMC5-SMC6 complex localization factor 2
ENSG00000040933	0.151505	0.487289	0.00110512	0.293651	0.0211307	FALSE	2	INPP4A	protein_coding	3631	inositol polyphosphate-4-phosphatase type I A
ENSG00000145284	0.661901	1.11632	0.0746501	0.292847	0.333156	FALSE	4	SCD5	protein_coding	79966	stearoyl-CoA desaturase 5
ENSG00000163041	4.17886	4.14453	0.0105408	0.292348	0.10278	FALSE	1	H3F3A	protein_coding	3020	H3 histone family member 3A
ENSG00000110436	0.265209	0.461956	0.00186273	0.290602	0.0306556	FALSE	11	SLC1A2	protein_coding	6506	solute carrier family 1 member 2
ENSG00000119640	0.365314	0.806482	0.0280328	0.290121	0.19161	FALSE	14	ACYP1	protein_coding	97	acylphosphatase 1
ENSG00000185565	0.471031	1.05333	0.103578	0.289632	0.389156	FALSE	3	LSAMP	protein_coding	4045	limbic system-associated membrane protein
ENSG00000123636	0.531022	0.741325	0.0138061	0.289349	0.122015	FALSE	2	BAZ2B	protein_coding	29994	bromodomain adjacent to zinc finger domain 2B
ENSG00000133872	1.93238	3.02467	0.00692716	0.288768	0.0781724	FALSE	8	SARAF	protein_coding	51669	store-operated calcium entry associated regulatory factor
ENSG00000151150	0.317944	0.897182	0.0522203	0.288626	0.274497	FALSE	10	ANK3	protein_coding	288	ankyrin 3
ENSG00000138443	0.946014	1.16714	0.0325985	0.285971	0.209468	FALSE	2	ABI2	protein_coding	10152	abl interactor 2
ENSG00000109180	1.02348	1.54536	0.0259954	0.283868	0.182535	FALSE	4	OCIAD1	protein_coding	54940	OCIA domain containing 1
ENSG00000172348	0.0344918	0.443656	0.00822714	0.283858	0.0868918	FALSE	6	RCAN2	protein_coding	10231	regulator of calcineurin 2
ENSG00000144320	0.333957	0.718246	0.0255485	0.283839	0.181379	FALSE	2	KIAA1715	protein_coding	80856	lunapark, ER junction formation factor
ENSG00000048740	1.18569	0.989481	0.0412701	0.283606	0.239721	FALSE	10	CELF2	protein_coding	10659	CUGBP Elav-like family member 2
ENSG00000168090	0.923419	1.21357	0.0246135	0.28249	0.176568	FALSE	7	COPS6	protein_coding	10980	COP9 signalosome subunit 6
ENSG00000115204	0.395865	0.59459	0.109642	0.2819	0.401097	FALSE	2	MPV17	protein_coding	4358	MPV17, mitochondrial inner membrane protein
ENSG00000173486	0.794672	1.28824	0.0165464	0.281884	0.137986	FALSE	11	FKBP2	protein_coding	2286	FK506 binding protein 2
ENSG00000173933	0.442753	0.775425	0.00407827	0.281449	0.0536485	FALSE	11	RBM4	protein_coding	5936	RNA binding motif protein 4
ENSG00000168300	0.342	0.729169	0.0136785	0.281242	0.121588	FALSE	8	PCMTD1	protein_coding	115294	protein-L-isoaspartate (D-aspartate) O-methyltransferase domain containing 1
ENSG00000163630	0.0421344	0.294059	1.13916e-11	0.28064	1.86009e-09	FALSE	3	SYNPR	protein_coding	132204	synaptoporin
ENSG00000167178	0.249079	0.586037	0.0672187	0.28019	0.315024	FALSE	15	ISLR2	protein_coding	57611	immunoglobulin superfamily containing leucine rich repeat 2
ENSG00000110427	0.0799388	0.337432	9.46855e-07	0.279956	5.26503e-05	FALSE	11	KIAA1549L	protein_coding	25758	KIAA1549 like
ENSG00000273247	0.316297	0.657548	0.0235875	0.279368	0.171828	FALSE	4	RP11-83A24.2	antisense
ENSG00000198739	0.0320514	0.289076	1.07946e-17	0.279295	6.16914e-15	FALSE	10	LRRTM3	protein_coding	347731	leucine rich repeat transmembrane neuronal 3
ENSG00000179542	0.109976	0.376294	0.000571112	0.278759	0.0122142	FALSE	X	SLITRK4	protein_coding	139065	SLIT and NTRK like family member 4
ENSG00000066382	0.861467	0.467979	0.00300739	0.278244	0.0427898	FALSE	11	MPPED2	protein_coding	744	metallophosphoesterase domain containing 2
ENSG00000170579	0.160891	0.331541	5.36417e-05	0.278144	0.00184553	FALSE	18	DLGAP1	protein_coding	9229	DLG associated protein 1
ENSG00000150672	0.174615	0.361818	0.000101851	0.277888	0.00318462	FALSE	11	DLG2	protein_coding	1740	discs large MAGUK scaffold protein 2
ENSG00000173376	0.0473314	0.607966	0.00614379	0.276108	0.0719012	FALSE	4	NDNF	protein_coding	79625	neuron derived neurotrophic factor
ENSG00000074695	0.244543	0.512934	0.00608984	0.275023	0.0714323	FALSE	18	LMAN1	protein_coding	3998	lectin, mannose binding 1
ENSG00000134324	0.220822	0.529827	0.00842023	0.274313	0.0885674	FALSE	2	LPIN1	protein_coding	23175	lipin 1
ENSG00000196141	0.195405	0.609711	0.0673683	0.271084	0.315024	FALSE	2	SPATS2L	protein_coding	26010	spermatogenesis associated serine rich 2 like
ENSG00000160131	0.365839	0.709312	0.0480234	0.270012	0.260651	FALSE	X	VMA21	protein_coding	203547	VMA21, vacuolar ATPase assembly factor
ENSG00000100604	0.164327	0.568905	0.0130908	0.268084	0.118024	FALSE	14	CHGA	protein_coding	1113	chromogranin A
ENSG00000105696	0.851064	1.47015	0.0354873	0.268016	0.219385	FALSE	19	TMEM59L	protein_coding	25789	transmembrane protein 59 like
ENSG00000049618	0.221974	0.495139	0.00482771	0.266685	0.0609357	FALSE	6	ARID1B	protein_coding	57492	AT-rich interaction domain 1B
ENSG00000154096	0.395231	0.695007	0.0264331	0.266335	0.184251	FALSE	11	THY1	protein_coding	7070	Thy-1 cell surface antigen
ENSG00000183779	0.113023	0.280839	3.15227e-11	0.266017	4.56723e-09	FALSE	8	ZNF703	protein_coding	80139	zinc finger protein 703
ENSG00000101596	0.397196	0.636144	0.0336143	0.265897	0.212794	FALSE	18	SMCHD1	protein_coding	23347	structural maintenance of chromosomes flexible hinge domain containing 1
ENSG00000070831	1.38195	2.27151	0.0298829	0.265188	0.198839	FALSE	1	CDC42	protein_coding	998	cell division cycle 42
ENSG00000105438	0.736519	0.877272	0.0129507	0.265077	0.117482	FALSE	19	KDELR1	protein_coding	10945	KDEL endoplasmic reticulum protein retention receptor 1
ENSG00000120256	0.150126	0.460864	0.00286191	0.264735	0.0415825	FALSE	6	LRP11	protein_coding	84918	LDL receptor related protein 11
ENSG00000136156	1.55499	1.79024	0.0617722	0.26471	0.299882	FALSE	13	ITM2B	protein_coding	9445	integral membrane protein 2B
ENSG00000179029	0.251803	0.437284	0.00295806	0.264667	0.042381	FALSE	17	TMEM107	protein_coding	84314	transmembrane protein 107
ENSG00000147548	1.14283	1.62629	0.0283905	0.26412	0.193157	FALSE	8	WHSC1L1	protein_coding	54904	nuclear receptor binding SET domain protein 3
ENSG00000132950	0.195608	0.467981	0.0185135	0.26377	0.148672	FALSE	13	ZMYM5	protein_coding	9205	zinc finger MYM-type containing 5
ENSG00000135363	0.183643	0.710894	0.0226459	0.263637	0.167958	FALSE	11	LMO2	protein_coding	4005	LIM domain only 2
ENSG00000099246	0.840349	1.56352	0.0424092	0.263498	0.243373	FALSE	10	RAB18	protein_coding	22931	RAB18, member RAS oncogene family
ENSG00000070669	0.399156	0.628773	0.0187947	0.263383	0.150343	FALSE	7	ASNS	protein_coding	440	asparagine synthetase (glutamine-hydrolyzing)
ENSG00000174943	0.227258	0.603712	0.0261633	0.26207	0.18309	FALSE	16	KCTD13	protein_coding	253980	potassium channel tetramerization domain containing 13
ENSG00000139318	0.0232287	0.274696	1.11752e-10	0.261604	1.47383e-08	FALSE	12	DUSP6	protein_coding	1848	dual specificity phosphatase 6
ENSG00000146938	0.204428	0.499916	0.0329008	0.261368	0.210398	FALSE	X	NLGN4X	protein_coding	57502	neuroligin 4, X-linked
ENSG00000143319	0.276824	0.637999	0.0240207	0.261256	0.17426	FALSE	1	ISG20L2	protein_coding	81875	interferon stimulated exonuclease gene 20 like 2
ENSG00000164197	0.080241	0.398883	0.00224535	0.260507	0.0351032	FALSE	5	RNF180	protein_coding	285671	ring finger protein 180
ENSG00000137815	1.36717	1.77525	0.0183647	0.259559	0.147707	FALSE	15	RTF1	protein_coding	23168	RTF1 homolog, Paf1/RNA polymerase II complex component
ENSG00000034713	1.74577	2.33072	0.0867807	0.259336	0.358305	FALSE	16	GABARAPL2	protein_coding	11345	GABA type A receptor associated protein like 2
ENSG00000236943	0.15412	0.382329	0.00318555	0.259164	0.0448636	FALSE	NA	NA	NA
ENSG00000103253	0.130625	0.512653	0.0329943	0.259069	0.210755	FALSE	16	HAGHL	protein_coding	84264	hydroxyacylglutathione hydrolase-like
ENSG00000134333	0.548756	0.556109	0.0835558	0.2589	0.352559	FALSE	11	LDHA	protein_coding	3939	lactate dehydrogenase A
ENSG00000168026	0.105105	0.356589	0.000117168	0.257963	0.00357658	FALSE	3	TTC21A	protein_coding	199223	tetratricopeptide repeat domain 21A
ENSG00000165416	0.489481	0.691536	0.0585742	0.257889	0.291089	FALSE	13	SUGT1	protein_coding	10910	SGT1 homolog, MIS12 kinetochore complex assembly cochaperone
ENSG00000117461	0.407629	0.693231	0.0292884	0.257669	0.196431	FALSE	1	PIK3R3	protein_coding	8503	phosphoinositide-3-kinase regulatory subunit 3
ENSG00000183979	0.119488	0.618921	0.117493	0.256915	0.415486	FALSE	17	NPB	protein_coding	256933	neuropeptide B
ENSG00000172824	0.189536	0.431333	0.0345721	0.256472	0.216113	FALSE	16	CES4A	protein_coding	283848	carboxylesterase 4A
ENSG00000078668	1.03289	1.60301	0.00765667	0.256422	0.0827354	FALSE	8	VDAC3	protein_coding	7419	voltage dependent anion channel 3
ENSG00000171311	0.279913	0.574701	0.00730728	0.255241	0.0803957	FALSE	10	EXOSC1	protein_coding	51013	exosome component 1
ENSG00000183161	0.308141	0.544176	0.0058117	0.255186	0.0690358	FALSE	11	FANCF	protein_coding	2188	Fanconi anemia complementation group F
ENSG00000166405	0.165052	0.737103	0.045983	0.254808	0.253906	FALSE	11	RIC3	protein_coding	79608	RIC3 acetylcholine receptor chaperone
ENSG00000139726	0.614525	1.12988	0.0596477	0.253833	0.294175	FALSE	12	DENR	protein_coding	8562	density regulated re-initiation and release factor
ENSG00000099250	0.0898361	0.308612	8.73598e-08	0.253516	6.28441e-06	FALSE	10	NRP1	protein_coding	8829	neuropilin 1
ENSG00000089220	2.49869	3.24252	0.0350815	0.253491	0.217768	FALSE	12	PEBP1	protein_coding	5037	phosphatidylethanolamine binding protein 1
ENSG00000109390	1.00813	1.29481	0.0313365	0.252755	0.204802	FALSE	4	NDUFC1	protein_coding	4717	NADH:ubiquinone oxidoreductase subunit C1
ENSG00000148541	0.214795	0.613947	0.0423258	0.25265	0.243328	FALSE	10	FAM13C	protein_coding	220965	family with sequence similarity 13 member C
ENSG00000176956	1.22174	2.55163	0.0414904	0.252455	0.240457	FALSE	8	LY6H	protein_coding	4062	lymphocyte antigen 6 family member H
ENSG00000140836	0.0930845	0.434379	0.0177904	0.252438	0.14476	FALSE	16	ZFHX3	protein_coding	463	zinc finger homeobox 3
ENSG00000205726	0.550183	0.863749	0.0417189	0.251871	0.241238	FALSE	21	ITSN1	protein_coding	6453	intersectin 1
ENSG00000033627	0.357927	0.834934	0.113308	0.251401	0.407586	FALSE	17	ATP6V0A1	protein_coding	535	ATPase H+ transporting V0 subunit a1
ENSG00000198612	0.800847	1.3054	0.0348941	0.250916	0.217549	FALSE	2	COPS8	protein_coding	10920	COP9 signalosome subunit 8
ENSG00000168255	0.453684	0.857263	0.0964894	0.250862	0.375404	FALSE	7	POLR2J3	protein_coding	548644	RNA polymerase II subunit J3
ENSG00000174501	0.509775	0.908838	0.0535154	0.250836	0.278459	FALSE	2	ANKRD36C	protein_coding	400986	ankyrin repeat domain 36C
ENSG00000185559	0.0666069	0.327069	1.12272e-06	0.250601	6.01531e-05	FALSE	14	DLK1	protein_coding	8788	delta like non-canonical Notch ligand 1
ENSG00000153707	0.20132	0.816727	0.0949929	0.250473	0.373402	FALSE	9	PTPRD	protein_coding	5789	protein tyrosine phosphatase, receptor type D
ENSG00000101421	0.715337	0.916043	0.0480407	0.249639	0.260651	FALSE	20	CHMP4B	protein_coding	128866	charged multivesicular body protein 4B
ENSG00000126524	0.577015	0.967461	0.0361302	0.248983	0.222292	FALSE	7	SBDS	protein_coding	51119	SBDS, ribosome assembly guanine nucleotide exchange factor
ENSG00000132872	0.478681	0.502535	0.150694	0.247752	0.462054	FALSE	18	SYT4	protein_coding	6860	synaptotagmin 4
ENSG00000124596	0.405467	0.564915	0.0366422	0.24754	0.223691	FALSE	6	OARD1	protein_coding	221443	O-acyl-ADP-ribose deacylase 1
ENSG00000171189	0.0170393	0.252998	2.63691e-15	0.245915	1.00466e-12	FALSE	21	GRIK1	protein_coding	2897	glutamate ionotropic receptor kainate type subunit 1
ENSG00000135749	0.0977599	0.377734	0.00525403	0.245862	0.0643931	FALSE	1	PCNXL2	protein_coding	80003	pecanex homolog 2 (Drosophila)
ENSG00000165119	2.25508	2.12491	0.0548104	0.245116	0.281495	FALSE	9	HNRNPK	protein_coding	3190	heterogeneous nuclear ribonucleoprotein K
ENSG00000100354	0.91234	1.23934	0.163839	0.244733	0.479765	FALSE	22	TNRC6B	protein_coding	23112	trinucleotide repeat containing 6B
ENSG00000115252	0.434287	0.305619	5.27063e-06	0.244474	0.000240973	FALSE	2	PDE1A	protein_coding	5136	phosphodiesterase 1A
ENSG00000065548	1.04828	1.54128	0.0203214	0.244315	0.157513	FALSE	2	ZC3H15	protein_coding	55854	zinc finger CCCH-type containing 15
ENSG00000166710	0.74706	0.432019	0.151556	0.243899	0.464282	FALSE	15	B2M	protein_coding	567	beta-2-microglobulin
ENSG00000170315	2.39723	2.53909	0.0659709	0.243373	0.311019	FALSE	17	UBB	protein_coding	7314	ubiquitin B
ENSG00000168118	0.574067	0.779816	0.0648938	0.243146	0.308489	FALSE	1	RAB4A	protein_coding	5867	RAB4A, member RAS oncogene family
ENSG00000148834	0.382935	0.350306	0.000143285	0.243009	0.00421136	FALSE	10	GSTO1	protein_coding	9446	glutathione S-transferase omega 1
ENSG00000081019	0.504015	0.767024	0.148085	0.242875	0.458077	FALSE	1	RSBN1	protein_coding	54665	round spermatid basic protein 1
ENSG00000168724	0.161838	0.357517	0.00197143	0.242823	0.0316654	FALSE	5	DNAJC21	protein_coding	134218	DnaJ heat shock protein family (Hsp40) member C21
ENSG00000178568	0.0268371	0.249003	1.80647e-18	0.242441	1.16145e-15	FALSE	2	ERBB4	protein_coding	2066	erb-b2 receptor tyrosine kinase 4
ENSG00000145495	0.852285	1.25992	0.102755	0.242395	0.387016	FALSE	5	2018-03-06	protein_coding	10299	membrane associated ring-CH-type finger 6
ENSG00000109472	1.60141	2.98781	0.127579	0.242207	0.428512	FALSE	4	CPE	protein_coding	1363	carboxypeptidase E
ENSG00000138162	0.217722	0.684153	0.0587993	0.242146	0.291546	FALSE	10	TACC2	protein_coding	10579	transforming acidic coiled-coil containing protein 2
ENSG00000111670	0.283549	0.66449	0.148213	0.241967	0.458077	FALSE	12	GNPTAB	protein_coding	79158	N-acetylglucosamine-1-phosphate transferase alpha and beta subunits
ENSG00000100505	0.21627	0.368586	0.00565468	0.241917	0.0678759	FALSE	14	TRIM9	protein_coding	114088	tripartite motif containing 9
ENSG00000153820	0.0734122	0.277962	2.46263e-05	0.241417	0.000924564	FALSE	2	SPHKAP	protein_coding	80309	SPHK1 interactor, AKAP domain containing
ENSG00000171867	0.549761	0.785741	0.0970259	0.241105	0.376213	FALSE	20	PRNP	protein_coding	5621	prion protein
ENSG00000028277	0.194617	0.554465	0.0457336	0.241097	0.253073	FALSE	19	POU2F2	protein_coding	5452	POU class 2 homeobox 2
ENSG00000175455	0.580824	0.69015	0.0610402	0.240911	0.298158	FALSE	3	CCDC14	protein_coding	64770	coiled-coil domain containing 14
ENSG00000164284	0.0990936	0.349976	0.0022802	0.23952	0.0354471	FALSE	5	GRPEL2	protein_coding	134266	GrpE like 2, mitochondrial
ENSG00000167193	0.588438	0.910407	0.0633058	0.238927	0.303744	FALSE	17	CRK	protein_coding	1398	CRK proto-oncogene, adaptor protein
ENSG00000114023	0.937386	0.768103	0.755672	0.238332	0.892977	FALSE	3	FAM162A	protein_coding	26355	family with sequence similarity 162 member A
ENSG00000089737	0.985042	1.42447	0.051549	0.237194	0.27264	FALSE	14	DDX24	protein_coding	57062	DEAD-box helicase 24
ENSG00000175701	0.221193	0.449294	0.00891185	0.236776	0.091729	FALSE	2	LINC00116	protein_coding
ENSG00000165209	0.54533	0.907626	0.0998796	0.2355	0.381004	FALSE	9	STRBP	protein_coding	55342	spermatid perinuclear RNA binding protein
ENSG00000171314	1.55716	1.55544	0.0941546	0.234965	0.371766	FALSE	10	PGAM1	protein_coding	5223	phosphoglycerate mutase 1
ENSG00000184009	4.54215	4.75173	0.0277594	0.234158	0.190501	FALSE	17	ACTG1	protein_coding	71	actin gamma 1
ENSG00000187672	0.0927706	0.388663	0.0052909	0.233509	0.0647176	FALSE	3	ERC2	protein_coding	26059	ELKS/RAB6-interacting/CAST family member 2
ENSG00000186106	0.406061	0.880233	0.170018	0.233413	0.488168	FALSE	8	ANKRD46	protein_coding	157567	ankyrin repeat domain 46
ENSG00000184402	0.183406	0.473347	0.01739	0.233331	0.143252	FALSE	20	SS18L1	protein_coding	26039	SS18L1, nBAF chromatin remodeling complex subunit
ENSG00000184305	0.230222	0.577341	0.107919	0.232498	0.399339	FALSE	4	CCSER1	protein_coding	401145	coiled-coil serine rich protein 1
ENSG00000166257	0.322141	0.842803	0.0430496	0.232388	0.246025	FALSE	11	SCN3B	protein_coding	55800	sodium voltage-gated channel beta subunit 3
ENSG00000187109	2.36784	1.73925	0.060115	0.23186	0.29561	FALSE	12	NAP1L1	protein_coding	4673	nucleosome assembly protein 1 like 1
ENSG00000141367	0.401509	0.808987	0.0203954	0.231469	0.157513	FALSE	17	CLTC	protein_coding	1213	clathrin heavy chain
ENSG00000113327	0.183101	0.448402	0.0135115	0.230273	0.120758	FALSE	5	GABRG2	protein_coding	2566	gamma-aminobutyric acid type A receptor gamma2 subunit
ENSG00000150471	0.0870456	0.42173	0.00866733	0.230037	0.0900614	FALSE	4	LPHN3	protein_coding	23284	adhesion G protein-coupled receptor L3
ENSG00000136159	0.141479	0.412588	0.00639742	0.229933	0.0740881	FALSE	13	NUDT15	protein_coding	55270	nudix hydrolase 15
ENSG00000071243	0.18877	0.361797	0.009654	0.229509	0.0969715	FALSE	7	ING3	protein_coding	54556	inhibitor of growth family member 3
ENSG00000067369	0.296709	0.627323	0.0644135	0.228016	0.307053	FALSE	15	TP53BP1	protein_coding	7158	tumor protein p53 binding protein 1
ENSG00000151474	0.376058	0.672947	0.0976683	0.227719	0.377147	FALSE	10	FRMD4A	protein_coding	55691	FERM domain containing 4A
ENSG00000234745	0.164703	0.333574	0.0279694	0.227696	0.191431	FALSE	6	HLA-B	protein_coding	3106	major histocompatibility complex, class I, B
ENSG00000162378	0.293785	0.660272	0.0392051	0.227647	0.232318	FALSE	1	ZYG11B	protein_coding	79699	zyg-11 family member B, cell cycle regulator
ENSG00000131495	0.98581	1.37483	0.034166	0.227263	0.214525	FALSE	5	NDUFA2	protein_coding	4695	NADH:ubiquinone oxidoreductase subunit A2
ENSG00000171490	0.793276	0.843997	0.0692248	0.227183	0.318478	FALSE	16	RSL1D1	protein_coding	26156	ribosomal L1 domain containing 1
ENSG00000186812	0.402517	0.539323	0.0565242	0.226962	0.286452	FALSE	18	ZNF397	protein_coding	84307	zinc finger protein 397
ENSG00000141505	0.202407	0.369351	0.00969126	0.226346	0.097073	FALSE	17	ASGR1	protein_coding	432	asialoglycoprotein receptor 1
ENSG00000163328	0.210292	0.432724	0.010774	0.226174	0.104068	FALSE	2	GPR155	protein_coding	151556	G protein-coupled receptor 155
ENSG00000160679	0.628816	0.768288	0.0877676	0.225793	0.359672	FALSE	1	CHTOP	protein_coding	26097	chromatin target of PRMT1
ENSG00000119650	0.39979	0.719486	0.0679122	0.225646	0.315679	FALSE	14	IFT43	protein_coding	112752	intraflagellar transport 43
ENSG00000239672	1.07162	1.74162	0.118863	0.225632	0.417623	FALSE	17	NME1	protein_coding	4830	NME/NM23 nucleoside diphosphate kinase 1
ENSG00000145675	0.24615	0.518734	0.153877	0.225512	0.465896	FALSE	5	PIK3R1	protein_coding	5295	phosphoinositide-3-kinase regulatory subunit 1
ENSG00000174456	0.442643	0.85673	0.0504056	0.225466	0.268386	FALSE	12	C12orf76	protein_coding	400073	chromosome 12 open reading frame 76
ENSG00000125458	0.341456	0.44541	0.0427385	0.225305	0.244658	FALSE	17	NT5C	protein_coding	30833	5', 3'-nucleotidase, cytosolic
ENSG00000184709	0.078659	0.593662	0.0387726	0.225048	0.231121	FALSE	9	LRRC26	protein_coding	389816	leucine rich repeat containing 26
ENSG00000153006	0.569007	0.851858	0.128485	0.225007	0.430251	FALSE	5	SREK1IP1	protein_coding	285672	SREK1 interacting protein 1
ENSG00000148053	0.54103	0.440397	0.0156306	0.224475	0.132848	FALSE	9	NTRK2	protein_coding	4915	neurotrophic receptor tyrosine kinase 2
ENSG00000214717	0.285297	0.530897	0.0858492	0.224448	0.357835	FALSE	X	ZBED1	protein_coding	9189	zinc finger BED-type containing 1
ENSG00000142303	0.120454	0.417559	0.00643415	0.224349	0.0742851	FALSE	19	ADAMTS10	protein_coding	81794	ADAM metallopeptidase with thrombospondin type 1 motif 10
ENSG00000106591	0.466196	0.683334	0.119283	0.223296	0.418227	FALSE	7	MRPL32	protein_coding	64983	mitochondrial ribosomal protein L32
ENSG00000162409	0.154766	0.353607	0.00257261	0.223117	0.0385881	FALSE	1	PRKAA2	protein_coding	5563	protein kinase AMP-activated catalytic subunit alpha 2
ENSG00000198492	0.939558	1.12848	0.052203	0.222358	0.274497	FALSE	1	YTHDF2	protein_coding	51441	YTH N6-methyladenosine RNA binding protein 2
ENSG00000069275	1.841	1.99103	0.0729215	0.221042	0.327717	FALSE	1	NUCKS1	protein_coding	64710	nuclear casein kinase and cyclin dependent kinase substrate 1
ENSG00000165948	0.37711	0.553756	0.0548669	0.219678	0.281645	FALSE	14	IFI27L1	protein_coding	122509	interferon alpha inducible protein 27 like 1
ENSG00000163634	0.63427	1.11411	0.0320795	0.219645	0.206898	FALSE	3	THOC7	protein_coding	80145	THO complex 7
ENSG00000134330	0.628482	1.05653	0.0964864	0.219396	0.375404	FALSE	2	IAH1	protein_coding	285148	isoamyl acetate-hydrolyzing esterase 1 homolog
ENSG00000113141	0.606369	0.779683	0.200139	0.219314	0.526689	FALSE	5	IK	protein_coding	3550	IK cytokine, down-regulator of HLA II
ENSG00000134198	0.0933403	0.401102	0.00233259	0.219235	0.0359346	FALSE	1	TSPAN2	protein_coding	10100	tetraspanin 2
ENSG00000176454	0.166415	0.419537	0.00406705	0.218687	0.0535895	FALSE	15	LPCAT4	protein_coding	254531	lysophosphatidylcholine acyltransferase 4
ENSG00000170445	0.336675	0.616572	0.0796205	0.218627	0.34472	FALSE	5	HARS	protein_coding	3035	histidyl-tRNA synthetase
ENSG00000065559	0.153161	0.45043	0.0860464	0.218096	0.357835	FALSE	17	MAP2K4	protein_coding	6416	mitogen-activated protein kinase kinase 4
ENSG00000131378	0.0330888	0.300101	0.0180756	0.217326	0.146041	FALSE	3	RFTN1	protein_coding	23180	raftlin, lipid raft linker 1
ENSG00000112514	1.39375	1.90382	0.1648	0.216909	0.481081	FALSE	6	CUTA	protein_coding	51596	cutA divalent cation tolerance homolog
ENSG00000100099	0.390356	0.579389	0.100381	0.216657	0.38239	FALSE	22	HPS4	protein_coding	89781	HPS4, biogenesis of lysosomal organelles complex 3 subunit 2
ENSG00000224032	0.530261	0.707087	0.0994309	0.216273	0.38024	FALSE	5	EPB41L4A-AS1	lincRNA
ENSG00000110328	0.0789388	0.29782	0.00028888	0.216228	0.00732948	FALSE	11	GALNT18	protein_coding	374378	polypeptide N-acetylgalactosaminyltransferase 18
ENSG00000038427	0.638735	0.344466	0.000924617	0.215965	0.0182914	FALSE	5	VCAN	protein_coding	1462	versican
ENSG00000163888	0.0843861	0.608246	0.0259674	0.215935	0.182535	FALSE	3	CAMK2N2	protein_coding	94032	calcium/calmodulin dependent protein kinase II inhibitor 2
ENSG00000082497	0.181428	0.348474	0.00525812	0.215839	0.0643931	FALSE	1	SERTAD4	protein_coding	56256	SERTA domain containing 4
ENSG00000107742	0.0872423	0.52308	0.0646764	0.21339	0.308021	FALSE	10	SPOCK2	protein_coding	9806	SPARC/osteonectin, cwcv and kazal like domains proteoglycan 2
ENSG00000196581	0.0340028	0.402332	0.0243672	0.213387	0.175767	FALSE	1	AJAP1	protein_coding	55966	adherens junctions associated protein 1
ENSG00000132879	0.284699	0.676089	0.0921147	0.213308	0.367851	FALSE	1	FBXO44	protein_coding	93611	F-box protein 44
ENSG00000132485	0.675222	0.939383	0.0454435	0.212132	0.252237	FALSE	1	ZRANB2	protein_coding	9406	zinc finger RANBP2-type containing 2
ENSG00000176102	0.573995	0.853724	0.16047	0.211328	0.475591	FALSE	11	CSTF3	protein_coding	1479	cleavage stimulation factor subunit 3
ENSG00000142686	0.263242	0.769204	0.0632019	0.211294	0.303744	FALSE	1	C1orf216	protein_coding	127703	chromosome 1 open reading frame 216
ENSG00000111653	0.422544	0.723431	0.172753	0.211224	0.491154	FALSE	12	ING4	protein_coding	51147	inhibitor of growth family member 4
ENSG00000185658	0.605264	0.872309	0.0846869	0.211185	0.355513	FALSE	21	BRWD1	protein_coding	54014	bromodomain and WD repeat domain containing 1
ENSG00000196368	0.36078	0.568587	0.250669	0.211062	0.576415	FALSE	X	NUDT11	protein_coding	55190	nudix hydrolase 11
ENSG00000134758	0.303042	0.463638	0.120391	0.210785	0.419185	FALSE	18	RNF138	protein_coding	51444	ring finger protein 138
ENSG00000179915	0.71698	1.6731	0.0953298	0.210771	0.373902	FALSE	2	NRXN1	protein_coding	9378	neurexin 1
ENSG00000117592	0.76919	0.50269	0.0449767	0.210407	0.250408	FALSE	1	PRDX6	protein_coding	9588	peroxiredoxin 6
ENSG00000161642	0.142877	0.467014	0.0848966	0.210052	0.355736	FALSE	12	ZNF385A	protein_coding	25946	zinc finger protein 385A
ENSG00000106976	0.132742	0.341394	0.0034529	0.209972	0.0476402	FALSE	9	DNM1	protein_coding	1759	dynamin 1
ENSG00000232941	0.112569	0.347399	0.0114583	0.209897	0.108914	FALSE	NA	NA	NA
ENSG00000159784	0.158926	0.406864	0.0260694	0.20934	0.182806	FALSE	7	FAM131B	protein_coding	9715	family with sequence similarity 131 member B
ENSG00000167011	0.039136	0.284623	0.00192726	0.209221	0.0312709	FALSE	7	NAT16	protein_coding	375607	N-acetyltransferase 16 (putative)
ENSG00000103091	0.142595	0.286062	0.000293851	0.208278	0.00740893	FALSE	16	WDR59	protein_coding	79726	WD repeat domain 59
ENSG00000180964	0.90213	1.10643	0.0657756	0.208027	0.310526	FALSE	X	TCEAL8	protein_coding	90843	transcription elongation factor A like 8
ENSG00000112511	0.328339	0.575745	0.0415198	0.207823	0.240492	FALSE	6	PHF1	protein_coding	5252	PHD finger protein 1
ENSG00000170419	0.0187389	0.317684	0.0265334	0.207783	0.18455	FALSE	7	VSTM2A	protein_coding	222008	V-set and transmembrane domain containing 2A
ENSG00000166734	0.335462	0.585567	0.182288	0.207464	0.503049	FALSE	15	CASC4	protein_coding	113201	cancer susceptibility 4
ENSG00000082805	0.338029	0.554375	0.0680028	0.207363	0.315679	FALSE	12	ERC1	protein_coding	23085	ELKS/RAB6-interacting/CAST family member 1
ENSG00000069849	1.02512	1.16532	0.0834688	0.207175	0.352336	FALSE	3	ATP1B3	protein_coding	483	ATPase Na+/K+ transporting subunit beta 3
ENSG00000198799	0.10075	0.302179	0.0029414	0.206543	0.0422011	FALSE	1	LRIG2	protein_coding	9860	leucine rich repeats and immunoglobulin like domains 2
ENSG00000110844	0.1536	0.365141	0.034105	0.205905	0.214448	FALSE	12	PRPF40B	protein_coding	25766	pre-mRNA processing factor 40 homolog B
ENSG00000138757	0.645872	1.06614	0.0761785	0.205318	0.336242	FALSE	4	G3BP2	protein_coding	9908	G3BP stress granule assembly factor 2
ENSG00000174939	0.161698	0.654252	0.0602767	0.204868	0.29561	FALSE	16	ASPHD1	protein_coding	253982	aspartate beta-hydroxylase domain containing 1
ENSG00000183386	0.0735781	0.276082	0.000208409	0.20485	0.00574772	FALSE	1	FHL3	protein_coding	2275	four and a half LIM domains 3
ENSG00000144724	0.370176	0.661662	0.143552	0.204734	0.452818	FALSE	3	PTPRG	protein_coding	5793	protein tyrosine phosphatase, receptor type G
ENSG00000163285	0.0142615	0.280988	0.00504674	0.20472	0.0627704	FALSE	4	GABRG1	protein_coding	2565	gamma-aminobutyric acid type A receptor gamma1 subunit
ENSG00000145335	0.910955	1.60875	0.245334	0.204407	0.572764	FALSE	4	SNCA	protein_coding	6622	synuclein alpha
ENSG00000253719	0.558138	1.00992	0.164803	0.204359	0.481081	FALSE	12	ATXN7L3B	protein_coding	552889	ataxin 7 like 3B
ENSG00000224116	0.0329795	0.275885	0.00102637	0.203778	0.0197721	FALSE	7	INHBA-AS1	antisense	285954	INHBA antisense RNA 1
ENSG00000167771	0.479835	0.455986	0.0431703	0.203564	0.246035	FALSE	11	RCOR2	protein_coding	283248	REST corepressor 2
ENSG00000182463	0.202975	0.305619	0.0057813	0.202063	0.0688337	FALSE	20	TSHZ2	protein_coding	128553	teashirt zinc finger homeobox 2
ENSG00000106829	0.327774	0.411762	0.0845702	0.201901	0.355236	FALSE	9	TLE4	protein_coding	7091	transducin like enhancer of split 4
ENSG00000122741	0.320336	0.557333	0.272015	0.201735	0.59791	FALSE	9	DCAF10	protein_coding	79269	DDB1 and CUL4 associated factor 10
ENSG00000269190	0.13173	0.246002	0.000132234	0.201447	0.00395432	FALSE	19	FBXO17	protein_coding	115290	F-box protein 17
ENSG00000108946	0.665786	1.03172	0.121173	0.200816	0.419313	FALSE	17	PRKAR1A	protein_coding	5573	protein kinase cAMP-dependent type I regulatory subunit alpha
ENSG00000179603	0.0302305	0.323464	0.0467794	0.200593	0.256104	FALSE	7	GRM8	protein_coding	2918	glutamate metabotropic receptor 8
ENSG00000152256	0.270422	0.362321	0.273785	0.200446	0.600262	FALSE	2	PDK1	protein_coding	5163	pyruvate dehydrogenase kinase 1
ENSG00000186591	0.454516	0.784974	0.186161	0.200446	0.508237	FALSE	7	UBE2H	protein_coding	7328	ubiquitin conjugating enzyme E2 H
ENSG00000144161	0.414238	0.590677	0.148691	0.20029	0.458236	FALSE	2	ZC3H8	protein_coding	84524	zinc finger CCCH-type containing 8
ENSG00000140983	0.266954	0.455718	0.0339401	0.200087	0.214013	FALSE	16	RHOT2	protein_coding	89941	ras homolog family member T2
ENSG00000082014	0.547806	0.944471	0.124306	0.200055	0.422694	FALSE	7	SMARCD3	protein_coding	6604	SWI/SNF related, matrix associated, actin dependent regulator of chromatin, subfamily d, member 3
ENSG00000135924	0.469039	0.706423	0.196356	0.199678	0.520366	FALSE	2	DNAJB2	protein_coding	3300	DnaJ heat shock protein family (Hsp40) member B2
ENSG00000184277	0.791545	1.18438	0.211839	0.19925	0.540472	FALSE	15	TM2D3	protein_coding	80213	TM2 domain containing 3
ENSG00000128564	0.074893	0.474604	0.0528688	0.198863	0.277056	FALSE	7	VGF	protein_coding	7425	VGF nerve growth factor inducible
ENSG00000039650	0.252803	0.391416	0.0127942	0.198723	0.116329	FALSE	19	PNKP	protein_coding	11284	polynucleotide kinase 3'-phosphatase
ENSG00000152894	0.152138	0.241234	2.71267e-05	0.198531	0.00100877	FALSE	6	PTPRK	protein_coding	5796	protein tyrosine phosphatase, receptor type K
ENSG00000198417	0.162171	0.319876	0.0206415	0.197731	0.15858	FALSE	16	MT1F	protein_coding	4494	metallothionein 1F
ENSG00000174460	0.104453	0.545664	0.294131	0.197282	0.617873	FALSE	X	ZCCHC12	protein_coding	170261	zinc finger CCHC-type containing 12
ENSG00000166435	0.139184	0.324379	0.0218693	0.196986	0.164572	FALSE	11	XRRA1	protein_coding	143570	X-ray radiation resistance associated 1
ENSG00000254615	0.167953	0.390545	0.0186678	0.196917	0.149545	FALSE	8	RP11-395G23.3	lincRNA
ENSG00000185634	0.0340447	0.280292	0.000998407	0.196857	0.0193785	FALSE	15	SHC4	protein_coding	399694	SHC adaptor protein 4
ENSG00000006128	0.0103497	0.217537	0.000592549	0.196761	0.0125213	FALSE	7	TAC1	protein_coding	6863	tachykinin precursor 1
ENSG00000048991	0.279135	0.505702	0.163205	0.196175	0.478907	FALSE	2	R3HDM1	protein_coding	23518	R3H domain containing 1
ENSG00000065717	0.173274	0.313756	0.0365081	0.196116	0.223691	FALSE	19	TLE2	protein_coding	7089	transducin like enhancer of split 2
ENSG00000184436	0.290329	0.48193	0.103167	0.19596	0.387931	FALSE	22	THAP7	protein_coding	80764	THAP domain containing 7
ENSG00000170430	0.211859	0.472339	0.151817	0.195928	0.464527	FALSE	10	MGMT	protein_coding	4255	O-6-methylguanine-DNA methyltransferase
ENSG00000065613	0.15354	0.293321	0.00211172	0.195708	0.0334448	FALSE	10	SLK	protein_coding	9748	STE20 like kinase
ENSG00000102898	0.627789	0.942459	0.24128	0.195527	0.568728	FALSE	16	NUTF2	protein_coding	10204	nuclear transport factor 2
ENSG00000170921	0.242904	0.459538	0.108723	0.195199	0.400438	FALSE	17	TANC2	protein_coding	26115	tetratricopeptide repeat, ankyrin repeat and coiled-coil containing 2
ENSG00000159409	0.48455	0.857973	0.245375	0.19485	0.572764	FALSE	1	CELF3	protein_coding	11189	CUGBP Elav-like family member 3
ENSG00000189060	1.0612	0.985778	0.535007	0.194659	0.78232	FALSE	22	H1F0	protein_coding	3005	H1 histone family member 0
ENSG00000166226	1.25193	1.35953	0.0930259	0.194481	0.369767	FALSE	12	CCT2	protein_coding	10576	chaperonin containing TCP1 subunit 2
ENSG00000234769	0.555839	0.881241	0.148684	0.194142	0.458236	FALSE	16	WASH4P	unprocessed_pseudogene
ENSG00000166704	0.192396	0.374822	0.0430801	0.194016	0.246025	FALSE	19	ZNF606	protein_coding	80095	zinc finger protein 606
ENSG00000174574	0.625236	0.839432	0.0851552	0.193815	0.356384	FALSE	1	AKIRIN1	protein_coding	79647	akirin 1
ENSG00000089486	0.29332	0.538878	0.247675	0.192634	0.575469	FALSE	16	CDIP1	protein_coding	29965	cell death inducing p53 target 1
ENSG00000119929	0.108261	0.267042	0.00347186	0.192241	0.0476864	FALSE	10	CUTC	protein_coding	51076	cutC copper transporter
ENSG00000173064	0.217994	0.500833	0.0787099	0.192122	0.342653	FALSE	12	HECTD4	protein_coding	283450	HECT domain E3 ubiquitin protein ligase 4
ENSG00000068001	0.421389	0.691554	0.141151	0.191982	0.449124	FALSE	3	HYAL2	protein_coding	8692	hyaluronoglucosaminidase 2
ENSG00000198947	0.310253	0.402963	0.170524	0.191931	0.488168	FALSE	X	DMD	protein_coding	1756	dystrophin
ENSG00000178028	0.318237	0.541199	0.143089	0.191298	0.452239	FALSE	1	DMAP1	protein_coding	55929	DNA methyltransferase 1 associated protein 1
ENSG00000006116	0.00346825	0.200954	1.02956e-06	0.191223	5.63357e-05	FALSE	16	CACNG3	protein_coding	10368	calcium voltage-gated channel auxiliary subunit gamma 3
ENSG00000250479	0.434382	0.452233	0.0842454	0.1912	0.354387	FALSE	22	CHCHD10	protein_coding	400916	coiled-coil-helix-coiled-coil-helix domain containing 10
ENSG00000164323	0.515032	0.811203	0.201228	0.190863	0.528205	FALSE	4	CFAP97	protein_coding	57587	cilia and flagella associated protein 97
ENSG00000187134	0.17578	0.366744	0.0337033	0.19063	0.213226	FALSE	10	AKR1C1	protein_coding	1645	aldo-keto reductase family 1 member C1
ENSG00000163125	0.197598	0.389381	0.159325	0.190498	0.473418	FALSE	1	RPRD2	protein_coding	23248	regulation of nuclear pre-mRNA domain containing 2
ENSG00000100380	1.50858	1.54054	0.130126	0.190189	0.431195	FALSE	22	ST13	protein_coding	6767	ST13, Hsp70 interacting protein
ENSG00000101464	0.13912	0.279776	0.0729637	0.190025	0.327722	FALSE	20	PIGU	protein_coding	128869	phosphatidylinositol glycan anchor biosynthesis class U
ENSG00000131037	0.0771052	0.429174	0.309681	0.189827	0.632692	FALSE	19	EPS8L1	protein_coding	54869	EPS8 like 1
ENSG00000130707	0.0482021	0.250162	0.00136165	0.189797	0.024234	FALSE	9	ASS1	protein_coding	445	argininosuccinate synthase 1
ENSG00000104824	0.335592	0.533597	0.106151	0.188314	0.394864	FALSE	19	HNRNPL	protein_coding	3191	heterogeneous nuclear ribonucleoprotein L
ENSG00000134717	1.24961	1.66133	0.119244	0.188138	0.418227	FALSE	1	BTF3L4	protein_coding	91408	basic transcription factor 3 like 4
ENSG00000095787	0.533059	0.707505	0.0862893	0.187799	0.358273	FALSE	10	WAC	protein_coding	51322	WW domain containing adaptor with coiled-coil
ENSG00000089280	1.43393	1.44746	0.0930792	0.18773	0.369836	FALSE	16	FUS	protein_coding	2521	FUS RNA binding protein
ENSG00000242173	0.238857	0.65617	0.272416	0.187178	0.59828	FALSE	16	ARHGDIG	protein_coding	398	Rho GDP dissociation inhibitor gamma
ENSG00000182534	0.160385	0.545078	0.101316	0.187023	0.384448	FALSE	17	MXRA7	protein_coding	439921	matrix remodeling associated 7
ENSG00000176171	0.575335	0.540257	0.140269	0.186828	0.447288	FALSE	10	BNIP3	protein_coding	664	BCL2 interacting protein 3
ENSG00000182628	0.750806	0.848327	0.10458	0.186619	0.391984	FALSE	17	SKA2	protein_coding	348235	spindle and kinetochore associated complex subunit 2
ENSG00000196923	0.503648	0.462155	0.139306	0.186435	0.446153	FALSE	5	PDLIM7	protein_coding	9260	PDZ and LIM domain 7
ENSG00000135766	0.435088	0.585614	0.206235	0.186379	0.534011	FALSE	1	EGLN1	protein_coding	54583	egl-9 family hypoxia inducible factor 1
ENSG00000184752	0.932563	1.42886	0.0416337	0.186116	0.24088	FALSE	12	NDUFA12	protein_coding	55967	NADH:ubiquinone oxidoreductase subunit A12
ENSG00000142252	0.162294	0.359692	0.0390348	0.186087	0.231976	FALSE	19	GEMIN7	protein_coding	79760	gem nuclear organelle associated protein 7
ENSG00000101444	0.34906	0.395513	0.0695821	0.186073	0.319407	FALSE	20	AHCY	protein_coding	191	adenosylhomocysteinase
ENSG00000112139	0.0361362	0.296326	0.0272334	0.185964	0.18802	FALSE	6	MDGA1	protein_coding	266727	MAM domain containing glycosylphosphatidylinositol anchor 1
ENSG00000182481	0.564794	0.507914	0.0791303	0.185955	0.343626	FALSE	17	KPNA2	protein_coding	3838	karyopherin subunit alpha 2
ENSG00000143633	0.275132	0.444391	0.135494	0.185723	0.441424	FALSE	1	C1orf131	protein_coding	128061	chromosome 1 open reading frame 131
ENSG00000126870	0.386836	0.640323	0.0804549	0.185503	0.346293	FALSE	7	WDR60	protein_coding	55112	WD repeat domain 60
ENSG00000151806	0.156994	0.314494	0.0143635	0.185311	0.125315	FALSE	4	GUF1	protein_coding	60558	GUF1 homolog, GTPase
ENSG00000131791	0.115728	0.296816	0.00911926	0.185113	0.0931577	FALSE	1	PRKAB2	protein_coding	5565	protein kinase AMP-activated non-catalytic subunit beta 2
ENSG00000137714	0.329838	0.465774	0.127591	0.184968	0.428512	FALSE	11	FDX1	protein_coding	2230	ferredoxin 1
ENSG00000151135	0.251106	0.342013	0.0637574	0.184818	0.305057	FALSE	12	TMEM263	protein_coding	90488	transmembrane protein 263
ENSG00000127152	0.571987	0.292434	0.0404357	0.184729	0.237421	FALSE	14	BCL11B	protein_coding	64919	B-cell CLL/lymphoma 11B
ENSG00000025800	0.368097	0.58457	0.138626	0.184254	0.445221	FALSE	1	KPNA6	protein_coding	23633	karyopherin subunit alpha 6
ENSG00000165102	0.227321	0.473228	0.107709	0.184005	0.398849	FALSE	8	HGSNAT	protein_coding	138050	heparan-alpha-glucosaminide N-acetyltransferase
ENSG00000035862	0.341968	0.291032	0.00633492	0.183843	0.0735523	FALSE	17	TIMP2	protein_coding	7077	TIMP metallopeptidase inhibitor 2
ENSG00000106261	0.664689	0.880647	0.0870323	0.183633	0.358954	FALSE	7	ZKSCAN1	protein_coding	7586	zinc finger with KRAB and SCAN domains 1
ENSG00000125355	0.00629298	0.191312	2.66711e-08	0.183487	2.16036e-06	FALSE	X	TMEM255A	protein_coding	55026	transmembrane protein 255A
ENSG00000144134	0.138087	0.313083	0.0762439	0.183407	0.336242	FALSE	2	RABL2A	protein_coding	11159	RAB, member of RAS oncogene family like 2A
ENSG00000187398	0.0217183	0.195073	1.30089e-08	0.183194	1.10597e-06	FALSE	11	LUZP2	protein_coding	338645	leucine zipper protein 2
ENSG00000109736	0.417564	0.635097	0.0919245	0.183076	0.367234	FALSE	4	MFSD10	protein_coding	10227	major facilitator superfamily domain containing 10
ENSG00000024048	0.0917945	0.248338	0.0111715	0.183057	0.107202	FALSE	6	UBR2	protein_coding	23304	ubiquitin protein ligase E3 component n-recognin 2
ENSG00000145782	0.504566	0.780404	0.152229	0.182991	0.464682	FALSE	5	ATG12	protein_coding	9140	autophagy related 12
ENSG00000172113	0.119239	0.280574	0.0174323	0.182286	0.143382	FALSE	3	NME6	protein_coding	10201	NME/NM23 nucleoside diphosphate kinase 6
ENSG00000151491	0.109867	0.260391	0.0121775	0.182233	0.112687	FALSE	12	EPS8	protein_coding	2059	epidermal growth factor receptor pathway substrate 8
ENSG00000180376	0.390989	0.547178	0.144646	0.182017	0.4544	FALSE	3	CCDC66	protein_coding	285331	coiled-coil domain containing 66
ENSG00000100836	0.848093	1.09077	0.403831	0.181804	0.701258	FALSE	14	PABPN1	protein_coding	8106	poly(A) binding protein nuclear 1
ENSG00000162981	0.117029	0.411219	0.127874	0.181716	0.429015	FALSE	2	FAM84A	protein_coding	151354	family with sequence similarity 84 member A
ENSG00000125870	1.20977	1.4065	0.206117	0.181584	0.534011	FALSE	20	SNRPB2	protein_coding	6629	small nuclear ribonucleoprotein polypeptide B2
ENSG00000109083	0.369968	0.722569	0.199649	0.181546	0.526073	FALSE	17	IFT20	protein_coding	90410	intraflagellar transport 20
ENSG00000042088	0.081806	0.255363	0.00664127	0.181522	0.0760788	FALSE	14	TDP1	protein_coding	55775	tyrosyl-DNA phosphodiesterase 1
ENSG00000146247	0.960681	0.849874	0.252915	0.181315	0.578677	FALSE	6	PHIP	protein_coding	55023	pleckstrin homology domain interacting protein
ENSG00000113312	0.410788	0.646524	0.136712	0.181261	0.442842	FALSE	5	TTC1	protein_coding	7265	tetratricopeptide repeat domain 1
ENSG00000116350	0.91271	1.06337	0.119041	0.180638	0.417942	FALSE	1	SRSF4	protein_coding	6429	serine and arginine rich splicing factor 4
ENSG00000196586	0.579234	0.511716	0.142527	0.180487	0.451548	FALSE	6	MYO6	protein_coding	4646	myosin VI
ENSG00000008056	0.152504	0.527037	0.117009	0.180037	0.414486	FALSE	X	SYN1	protein_coding	6853	synapsin I
ENSG00000143590	0.368579	0.793347	0.0980755	0.179816	0.377683	FALSE	1	EFNA3	protein_coding	1944	ephrin A3
ENSG00000100239	0.291055	0.489832	0.158921	0.179736	0.473014	FALSE	22	PPP6R2	protein_coding	9701	protein phosphatase 6 regulatory subunit 2
ENSG00000114739	0.143877	0.327777	0.00730119	0.17965	0.0803957	FALSE	3	ACVR2B	protein_coding	93	activin A receptor type 2B
ENSG00000165443	0.33641	0.628015	0.0853079	0.179639	0.356878	FALSE	10	PHYHIPL	protein_coding	84457	phytanoyl-CoA 2-hydroxylase interacting protein like
ENSG00000086712	0.268181	0.481401	0.111418	0.179397	0.40372	FALSE	X	TXLNG	protein_coding	55787	taxilin gamma
ENSG00000127995	0.16431	0.402135	0.335432	0.179301	0.655243	FALSE	7	CASD1	protein_coding	64921	CAS1 domain containing 1
ENSG00000185129	0.150975	0.325963	0.0726375	0.17912	0.327442	FALSE	5	PURA	protein_coding	5813	purine rich element binding protein A
ENSG00000109158	0.0234288	0.182772	6.54436e-16	0.179036	3.06008e-13	FALSE	4	GABRA4	protein_coding	2557	gamma-aminobutyric acid type A receptor alpha4 subunit
ENSG00000163032	0.0943459	0.562691	0.55621	0.179033	0.796007	FALSE	2	VSNL1	protein_coding	7447	visinin like 1
ENSG00000062716	0.306543	0.533514	0.232977	0.178905	0.561902	FALSE	17	VMP1	protein_coding	81671	vacuole membrane protein 1
ENSG00000197959	0.132853	0.297073	0.0256986	0.178884	0.182067	FALSE	1	DNM3	protein_coding	26052	dynamin 3
ENSG00000166326	0.48675	0.727537	0.275344	0.178844	0.601756	FALSE	11	TRIM44	protein_coding	54765	tripartite motif containing 44
ENSG00000242759	0.0444623	0.292304	0.0944286	0.178744	0.372321	FALSE	3	LINC00882	lincRNA	100302640	long intergenic non-protein coding RNA 882
ENSG00000053254	0.361569	0.855015	0.205087	0.178602	0.534011	FALSE	14	FOXN3	protein_coding	1112	forkhead box N3
ENSG00000162616	0.1153	0.292967	0.0149631	0.178545	0.128886	FALSE	1	DNAJB4	protein_coding	11080	DnaJ heat shock protein family (Hsp40) member B4
ENSG00000119396	0.606032	0.968391	0.136511	0.178407	0.442842	FALSE	9	RAB14	protein_coding	51552	RAB14, member RAS oncogene family
ENSG00000116254	0.084901	0.621351	0.155551	0.178185	0.467903	FALSE	1	CHD5	protein_coding	26038	chromodomain helicase DNA binding protein 5
ENSG00000089916	0.399936	0.59629	0.37206	0.178036	0.680303	FALSE	14	GPATCH2L	protein_coding	55668	G-patch domain containing 2 like
ENSG00000197302	0.12418	0.277286	0.00402787	0.177795	0.0533265	FALSE	16	ZNF720	protein_coding	124411	zinc finger protein 720
ENSG00000153922	0.329727	0.437762	0.207268	0.1773	0.534109	FALSE	5	CHD1	protein_coding	1105	chromodomain helicase DNA binding protein 1
ENSG00000171720	0.374796	0.519297	0.31926	0.176117	0.639152	FALSE	5	HDAC3	protein_coding	8841	histone deacetylase 3
ENSG00000120709	0.242137	0.437241	0.178611	0.17587	0.500102	FALSE	5	FAM53C	protein_coding	51307	family with sequence similarity 53 member C
ENSG00000145736	0.378908	0.58223	0.469632	0.175726	0.745311	FALSE	5	GTF2H2	protein_coding	2966	general transcription factor IIH subunit 2
ENSG00000170043	1.04819	1.57412	0.475818	0.17514	0.750409	FALSE	17	TRAPPC1	protein_coding	58485	trafficking protein particle complex 1
ENSG00000150787	0.489782	1.05255	0.171519	0.175086	0.489571	FALSE	11	PTS	protein_coding	5805	6-pyruvoyltetrahydropterin synthase
ENSG00000065243	0.335881	0.458136	0.136804	0.175023	0.442842	FALSE	1	PKN2	protein_coding	5586	protein kinase N2
ENSG00000164163	0.400121	0.570778	0.11321	0.174823	0.407586	FALSE	4	ABCE1	protein_coding	6059	ATP binding cassette subfamily E member 1
ENSG00000168461	0.0289528	0.192415	3.74322e-05	0.174744	0.00134169	FALSE	18	RAB31	protein_coding	11031	RAB31, member RAS oncogene family
ENSG00000145919	0.594964	0.772712	0.180395	0.174733	0.501275	FALSE	5	BOD1	protein_coding	91272	biorientation of chromosomes in cell division 1
ENSG00000198700	0.503868	0.662665	0.423322	0.174339	0.713303	FALSE	1	IPO9	protein_coding	55705	importin 9
ENSG00000157837	0.280714	0.593233	0.159238	0.174249	0.473418	FALSE	12	SPPL3	protein_coding	121665	signal peptide peptidase like 3
ENSG00000100077	0.10309	0.283182	0.0827756	0.174105	0.350907	FALSE	22	ADRBK2	protein_coding	157	G protein-coupled receptor kinase 3
ENSG00000175782	0.22562	0.463309	0.218338	0.174081	0.549483	FALSE	12	SLC35E3	protein_coding	55508	solute carrier family 35 member E3
ENSG00000198168	0.403717	0.422542	0.107273	0.174028	0.397952	FALSE	11	SVIP	protein_coding	258010	small VCP interacting protein
ENSG00000128951	1.0066	1.1483	0.133928	0.174003	0.438625	FALSE	15	DUT	protein_coding	1854	deoxyuridine triphosphatase
ENSG00000118363	1.17567	1.26368	0.162489	0.173977	0.478536	FALSE	11	SPCS2	protein_coding	9789	signal peptidase complex subunit 2
ENSG00000003756	0.425316	0.644815	0.134816	0.173834	0.440235	FALSE	3	RBM5	protein_coding	10181	RNA binding motif protein 5
ENSG00000151304	0.226489	0.400374	0.0895725	0.173755	0.362198	FALSE	5	SRFBP1	protein_coding	153443	serum response factor binding protein 1
ENSG00000117154	0.321296	0.437777	0.516105	0.173678	0.773859	FALSE	1	IGSF21	protein_coding	84966	immunoglobin superfamily member 21
ENSG00000124383	0.325436	0.517097	0.110252	0.173644	0.402008	FALSE	2	MPHOSPH10	protein_coding	10199	M-phase phosphoprotein 10
ENSG00000130396	0.78363	0.895654	0.200217	0.173334	0.526758	FALSE	6	MLLT4	protein_coding	4301	afadin, adherens junction formation factor
ENSG00000131437	0.664243	1.20713	0.178456	0.173298	0.499955	FALSE	5	KIF3A	protein_coding	11127	kinesin family member 3A
ENSG00000103942	0.0721863	0.273087	0.0178621	0.173259	0.144797	FALSE	15	HOMER2	protein_coding	9455	homer scaffolding protein 2
ENSG00000085365	0.45677	0.726326	0.270076	0.173141	0.595768	FALSE	5	SCAMP1	protein_coding	9522	secretory carrier membrane protein 1
ENSG00000172301	0.485751	0.570567	0.291304	0.172824	0.614375	FALSE	17	COPRS	protein_coding	55352	coordinator of PRMT5 and differentiation stimulator
ENSG00000170035	1.2733	1.78004	0.0429836	0.172747	0.245788	FALSE	2	UBE2E3	protein_coding	10477	ubiquitin conjugating enzyme E2 E3
ENSG00000230590	0.144707	0.398514	0.0720459	0.172449	0.326204	FALSE	X	FTX	lincRNA	100302692	FTX transcript, XIST regulator (non-protein coding)
ENSG00000067560	1.09748	0.990428	0.134848	0.172448	0.440235	FALSE	3	RHOA	protein_coding	387	ras homolog family member A
ENSG00000108479	0.241047	0.345412	0.119709	0.171873	0.41876	FALSE	17	GALK1	protein_coding	2584	galactokinase 1
ENSG00000137285	4.50639	5.01477	0.127579	0.171805	0.428512	FALSE	6	TUBB2B	protein_coding	347733	tubulin beta 2B class IIb
ENSG00000225968	0.0269513	0.38265	0.121134	0.171676	0.419313	FALSE	7	ELFN1	protein_coding	392617	extracellular leucine rich repeat and fibronectin type III domain containing 1
ENSG00000011009	0.255811	0.489051	0.288153	0.171646	0.611433	FALSE	1	LYPLA2	protein_coding	11313	lysophospholipase II
ENSG00000100938	0.292346	0.440833	0.138327	0.171589	0.444678	FALSE	14	GMPR2	protein_coding	51292	guanosine monophosphate reductase 2
ENSG00000184432	0.314385	0.461669	0.20503	0.171497	0.534011	FALSE	3	COPB2	protein_coding	9276	coatomer protein complex subunit beta 2
ENSG00000162433	0.242211	0.21442	0.000337876	0.171481	0.00827555	FALSE	1	AK4	protein_coding	205	adenylate kinase 4
ENSG00000146909	0.122861	0.31728	0.126759	0.171087	0.42669	FALSE	7	NOM1	protein_coding	64434	nucleolar protein with MIF4G domain 1
ENSG00000124140	0.157343	0.356118	0.056764	0.170938	0.287226	FALSE	20	SLC12A5	protein_coding	57468	solute carrier family 12 member 5
ENSG00000117758	0.522914	0.939213	0.265853	0.170901	0.591533	FALSE	1	STX12	protein_coding	23673	syntaxin 12
ENSG00000011638	0.179534	0.333068	0.0320211	0.170854	0.206786	FALSE	16	TMEM159	protein_coding	57146	transmembrane protein 159
ENSG00000096384	2.70793	2.83504	0.158957	0.170854	0.473014	FALSE	6	HSP90AB1	protein_coding	3326	heat shock protein 90 alpha family class B member 1
ENSG00000240344	0.390867	0.523816	0.140906	0.170837	0.448483	FALSE	2	PPIL3	protein_coding	53938	peptidylprolyl isomerase like 3
ENSG00000138942	0.138329	0.309635	0.0982419	0.170686	0.378082	FALSE	22	RNF185	protein_coding	91445	ring finger protein 185
ENSG00000061676	0.485039	0.587729	0.152005	0.170551	0.46454	FALSE	2	NCKAP1	protein_coding	10787	NCK associated protein 1
ENSG00000163875	1.048	1.57008	0.0618832	0.170319	0.300279	FALSE	1	MEAF6	protein_coding	64769	MYST/Esa1 associated factor 6
ENSG00000116560	1.64107	1.72892	0.0914572	0.170202	0.366642	FALSE	1	SFPQ	protein_coding	6421	splicing factor proline and glutamine rich
ENSG00000165637	1.64719	2.20569	0.0951334	0.169831	0.373732	FALSE	10	VDAC2	protein_coding	7417	voltage dependent anion channel 2
ENSG00000185716	0.144046	0.399108	0.14608	0.169661	0.454914	FALSE	16	C16orf52	protein_coding	730094	chromosome 16 open reading frame 52
ENSG00000114115	0.538558	0.656206	0.178953	0.169551	0.500674	FALSE	3	RBP1	protein_coding	5947	retinol binding protein 1
ENSG00000250397	0.0734732	0.246615	0.0243414	0.169486	0.175719	FALSE	11	RP11-1391J7.1	antisense
ENSG00000094916	1.05527	1.27323	0.0937324	0.169475	0.370795	FALSE	12	CBX5	protein_coding	23468	chromobox 5
ENSG00000162994	0.117532	0.265809	0.0532249	0.169313	0.27798	FALSE	2	CLHC1	protein_coding	130162	clathrin heavy chain linker domain containing 1
ENSG00000213983	0.0547556	0.209088	0.00180851	0.168956	0.0299583	FALSE	14	AP1G2	protein_coding	8906	adaptor related protein complex 1 gamma 2 subunit
ENSG00000172613	0.178104	0.296011	0.0758294	0.168864	0.33605	FALSE	11	RAD9A	protein_coding	5883	RAD9 checkpoint clamp component A
ENSG00000138032	0.32616	0.55258	0.317746	0.168384	0.639152	FALSE	2	PPM1B	protein_coding	5495	protein phosphatase, Mg2+/Mn2+ dependent 1B
ENSG00000269975	0.0756833	0.356753	0.060327	0.168176	0.295657	FALSE	NA	NA	NA
ENSG00000162222	0.286151	0.546847	0.146142	0.167996	0.454914	FALSE	11	TTC9C	protein_coding	283237	tetratricopeptide repeat domain 9C
ENSG00000074696	0.707765	0.754115	0.297687	0.167895	0.622319	FALSE	15	PTPLAD1	protein_coding	51495	3-hydroxyacyl-CoA dehydratase 3
ENSG00000168175	0.58003	0.673461	0.338548	0.167742	0.657024	FALSE	14	MAPK1IP1L	protein_coding	93487	mitogen-activated protein kinase 1 interacting protein 1 like
ENSG00000077463	0.18173	0.402569	0.0956972	0.167296	0.374727	FALSE	19	SIRT6	protein_coding	51548	sirtuin 6
ENSG00000112701	0.365455	0.630649	0.254518	0.167259	0.58123	FALSE	6	SENP6	protein_coding	26054	SUMO1/sentrin specific peptidase 6
ENSG00000147274	1.8564	1.57544	0.0975445	0.167214	0.377147	FALSE	X	RBMX	protein_coding	27316	RNA binding motif protein, X-linked
ENSG00000247828	1.54073	1.12908	0.342743	0.167196	0.657988	FALSE	5	TMEM161B-AS1	antisense	100505894	TMEM161B antisense RNA 1
ENSG00000065809	0.368234	0.541471	0.207736	0.167139	0.534517	FALSE	10	FAM107B	protein_coding	83641	family with sequence similarity 107 member B
ENSG00000006118	0.406168	0.455701	0.125726	0.166902	0.425022	FALSE	11	TMEM132A	protein_coding	54972	transmembrane protein 132A
ENSG00000181444	0.143385	0.397188	0.142211	0.16681	0.450965	FALSE	7	ZNF467	protein_coding	168544	zinc finger protein 467
ENSG00000100523	0.133942	0.313396	0.073627	0.166714	0.330166	FALSE	14	DDHD1	protein_coding	80821	DDHD domain containing 1
ENSG00000115649	0.178161	0.375563	0.102298	0.165746	0.386815	FALSE	2	CNPPD1	protein_coding	27013	cyclin Pas1/PHO80 domain containing 1
ENSG00000170871	0.33749	0.634226	0.352456	0.165251	0.668334	FALSE	4	KIAA0232	protein_coding	9778	KIAA0232
ENSG00000110841	0.128367	0.330559	0.0591411	0.165028	0.2925	FALSE	12	PPFIBP1	protein_coding	8496	PPFIA binding protein 1
ENSG00000047315	0.516277	0.80209	0.153852	0.164608	0.465896	FALSE	4	POLR2B	protein_coding	5431	RNA polymerase II subunit B
ENSG00000133636	0.654983	0.279763	0.159404	0.16445	0.473516	FALSE	12	NTS	protein_coding	4922	neurotensin
ENSG00000100528	0.484963	0.582198	0.158746	0.164436	0.473014	FALSE	14	CNIH1	protein_coding	10175	cornichon family AMPA receptor auxiliary protein 1
ENSG00000187522	0.169073	0.264268	0.0217452	0.164374	0.164198	FALSE	10	HSPA14	protein_coding	51182	heat shock protein family A (Hsp70) member 14
ENSG00000117859	0.239702	0.340917	0.0349682	0.164022	0.217729	FALSE	1	OSBPL9	protein_coding	114883	oxysterol binding protein like 9
ENSG00000088899	0.114804	0.338313	0.0872231	0.164021	0.359049	FALSE	20	LZTS3	protein_coding	9762	leucine zipper tumor suppressor family member 3
ENSG00000163349	0.132488	0.330304	0.062882	0.164018	0.303078	FALSE	1	HIPK1	protein_coding	204851	homeodomain interacting protein kinase 1
ENSG00000126883	0.113687	0.256516	0.0331688	0.163864	0.21135	FALSE	9	NUP214	protein_coding	8021	nucleoporin 214
ENSG00000047932	0.33802	0.556488	0.165992	0.163562	0.481697	FALSE	6	GOPC	protein_coding	57120	golgi associated PDZ and coiled-coil motif containing
ENSG00000156299	0.090483	0.352005	0.118224	0.163295	0.416639	FALSE	21	TIAM1	protein_coding	7074	T-cell lymphoma invasion and metastasis 1
ENSG00000111707	0.379229	0.648667	0.250949	0.163291	0.576487	FALSE	12	SUDS3	protein_coding	64426	SDS3 homolog, SIN3A corepressor complex component
ENSG00000154928	0.321504	0.346797	0.0352532	0.163286	0.218201	FALSE	3	EPHB1	protein_coding	2047	EPH receptor B1
ENSG00000126457	1.18648	1.33109	0.235083	0.163122	0.562656	FALSE	19	PRMT1	protein_coding	3276	protein arginine methyltransferase 1
ENSG00000136261	0.656802	0.918759	0.273855	0.16293	0.600287	FALSE	7	BZW2	protein_coding	28969	basic leucine zipper and W2 domains 2
ENSG00000147421	0.195768	0.339679	0.0884867	0.162299	0.360929	FALSE	8	HMBOX1	protein_coding	79618	homeobox containing 1
ENSG00000157895	0.213117	0.419611	0.285638	0.16212	0.60823	FALSE	12	C12orf43	protein_coding	64897	chromosome 12 open reading frame 43
ENSG00000099968	0.126431	0.298062	0.0821663	0.162119	0.349382	FALSE	22	BCL2L13	protein_coding	23786	BCL2 like 13
ENSG00000253457	0.0890898	0.354166	0.12171	0.162061	0.419313	FALSE	8	SMIM18	protein_coding	100507341	small integral membrane protein 18
ENSG00000169902	0.131725	0.383629	0.160057	0.161744	0.474909	FALSE	7	TPST1	protein_coding	8460	tyrosylprotein sulfotransferase 1
ENSG00000068745	0.833602	1.22146	0.165047	0.16159	0.48111	FALSE	3	IP6K2	protein_coding	51447	inositol hexakisphosphate kinase 2
ENSG00000086065	1.00611	1.43891	0.148092	0.161565	0.458077	FALSE	9	CHMP5	protein_coding	51510	charged multivesicular body protein 5
ENSG00000243156	0.144073	0.364728	0.0962704	0.161222	0.375404	FALSE	22	MICAL3	protein_coding	57553	microtubule associated monooxygenase, calponin and LIM domain containing 3
ENSG00000160310	1.032	1.62353	0.138574	0.160952	0.445194	FALSE	21	PRMT2	protein_coding	3275	protein arginine methyltransferase 2
ENSG00000108176	0.195647	0.479411	0.264821	0.160935	0.590322	FALSE	10	DNAJC12	protein_coding	56521	DnaJ heat shock protein family (Hsp40) member C12
ENSG00000101558	1.29805	1.70774	0.22275	0.160872	0.553217	FALSE	18	VAPA	protein_coding	9218	VAMP associated protein A
ENSG00000105993	1.496	2.1152	0.131032	0.160726	0.432673	FALSE	7	DNAJB6	protein_coding	10049	DnaJ heat shock protein family (Hsp40) member B6
ENSG00000180998	0.103149	0.287072	0.0390264	0.160659	0.231976	FALSE	14	GPR137C	protein_coding	283554	G protein-coupled receptor 137C
ENSG00000070961	0.721519	0.945744	0.154431	0.160512	0.466285	FALSE	12	ATP2B1	protein_coding	490	ATPase plasma membrane Ca2+ transporting 1
ENSG00000136100	0.338904	0.574892	0.240547	0.160348	0.568068	FALSE	13	VPS36	protein_coding	51028	vacuolar protein sorting 36 homolog
ENSG00000163618	0.441572	0.425563	0.44635	0.16023	0.731965	FALSE	3	CADPS	protein_coding	8618	calcium dependent secretion activator
ENSG00000134759	0.337887	0.439854	0.367756	0.160209	0.676267	FALSE	18	ELP2	protein_coding	55250	elongator acetyltransferase complex subunit 2
ENSG00000170681	0.0787888	0.246536	0.0770638	0.160191	0.337551	FALSE	9	MURC	protein_coding	347273	caveolae associated protein 4
ENSG00000155970	0.168059	0.461869	0.23105	0.16019	0.561902	FALSE	8	MICU3	protein_coding	286097	mitochondrial calcium uptake family member 3
ENSG00000176406	0.0623958	0.398291	0.227436	0.159871	0.55895	FALSE	8	RIMS2	protein_coding	9699	regulating synaptic membrane exocytosis 2
ENSG00000117632	3.71417	4.65927	0.119993	0.159143	0.418877	FALSE	1	STMN1	protein_coding	3925	stathmin 1
ENSG00000138078	0.252876	0.49098	0.334059	0.159069	0.653073	FALSE	2	PREPL	protein_coding	9581	prolyl endopeptidase-like
ENSG00000097046	0.109249	0.184133	7.99406e-05	0.158854	0.00260237	FALSE	1	CDC7	protein_coding	8317	cell division cycle 7
ENSG00000163882	0.484308	0.552525	0.333805	0.158816	0.652823	FALSE	3	POLR2H	protein_coding	5437	RNA polymerase II subunit H
ENSG00000100320	0.930019	1.91725	0.337029	0.158668	0.656283	FALSE	22	RBFOX2	protein_coding	23543	RNA binding protein, fox-1 homolog 2
ENSG00000112309	0.569395	0.648455	0.398677	0.158128	0.697081	FALSE	6	B3GAT2	protein_coding	135152	beta-1,3-glucuronyltransferase 2
ENSG00000129244	0.294478	0.266559	0.0120024	0.157938	0.111874	FALSE	17	ATP1B2	protein_coding	482	ATPase Na+/K+ transporting subunit beta 2
ENSG00000197457	0.616977	1.40533	0.237851	0.157731	0.56586	FALSE	20	STMN3	protein_coding	50861	stathmin 3
ENSG00000155506	0.4208	0.627877	0.39007	0.157714	0.690898	FALSE	5	LARP1	protein_coding	23367	La ribonucleoprotein domain family member 1
ENSG00000057757	0.44409	0.825401	0.353542	0.157293	0.669457	FALSE	1	PITHD1	protein_coding	57095	PITH domain containing 1
ENSG00000168993	0.133956	0.446317	0.190013	0.15721	0.513299	FALSE	4	CPLX1	protein_coding	10815	complexin 1
ENSG00000137880	0.0824244	0.255635	0.00862313	0.156744	0.089848	FALSE	15	GCHFR	protein_coding	2644	GTP cyclohydrolase I feedback regulator
ENSG00000206052	0.404971	0.295265	0.223028	0.15663	0.553508	FALSE	18	DOK6	protein_coding	220164	docking protein 6
ENSG00000225783	1.02438	1.58258	0.247228	0.156592	0.575203	FALSE	22	MIAT	lincRNA	440823	myocardial infarction associated transcript (non-protein coding)
ENSG00000152133	0.153837	0.312629	0.110091	0.156582	0.402008	FALSE	2	GPATCH11	protein_coding	253635	G-patch domain containing 11
ENSG00000120925	0.271675	0.517337	0.208343	0.156552	0.535138	FALSE	8	RNF170	protein_coding	81790	ring finger protein 170
ENSG00000101189	0.211567	0.357486	0.0927457	0.156295	0.369161	FALSE	20	MRGBP	protein_coding	55257	MRG domain binding protein
ENSG00000115825	0.17273	0.260293	0.121985	0.156131	0.419313	FALSE	2	PRKD3	protein_coding	23683	protein kinase D3
ENSG00000144366	0.303559	0.215455	0.0176853	0.156006	0.14476	FALSE	2	GULP1	protein_coding	51454	GULP, engulfment adaptor PTB domain containing 1
ENSG00000196937	0.684712	0.888319	0.248901	0.156006	0.57564	FALSE	7	FAM3C	protein_coding	10447	family with sequence similarity 3 member C
ENSG00000135549	0.235652	0.520005	0.46358	0.155789	0.740202	FALSE	6	PKIB	protein_coding	5570	cAMP-dependent protein kinase inhibitor beta
ENSG00000116717	0.340754	0.476099	0.287147	0.155675	0.61018	FALSE	1	GADD45A	protein_coding	1647	growth arrest and DNA damage inducible alpha
ENSG00000089250	0.00999199	0.156433	5.95336e-10	0.155487	6.85753e-08	FALSE	12	NOS1	protein_coding	4842	nitric oxide synthase 1
ENSG00000134056	0.630887	1.07544	0.152009	0.155258	0.46454	FALSE	5	MRPS36	protein_coding	92259	mitochondrial ribosomal protein S36
ENSG00000136854	0.487646	0.950031	0.252253	0.155207	0.578	FALSE	9	STXBP1	protein_coding	6812	syntaxin binding protein 1
ENSG00000156113	0.0846453	0.481898	0.251675	0.155178	0.57738	FALSE	10	KCNMA1	protein_coding	3778	potassium calcium-activated channel subfamily M alpha 1
ENSG00000240694	0.237071	0.556225	0.223475	0.155101	0.554211	FALSE	8	PNMA2	protein_coding	10687	paraneoplastic Ma antigen 2
ENSG00000156521	0.0693017	0.200259	0.00489322	0.154934	0.061386	FALSE	10	TYSND1	protein_coding	219743	trypsin domain containing 1
ENSG00000162998	0.108034	0.165362	1.10353e-06	0.154821	5.94347e-05	FALSE	2	FRZB	protein_coding	2487	frizzled-related protein
ENSG00000116161	0.772204	0.940875	0.228237	0.1547	0.560084	FALSE	1	CACYBP	protein_coding	27101	calcyclin binding protein
ENSG00000115233	0.901483	1.91665	0.42385	0.154642	0.713434	FALSE	2	PSMD14	protein_coding	10213	proteasome 26S subunit, non-ATPase 14
ENSG00000068097	0.0811511	0.218199	0.0179769	0.154637	0.145499	FALSE	17	HEATR6	protein_coding	63897	HEAT repeat containing 6
ENSG00000116489	0.398398	0.597563	0.154071	0.153931	0.465896	FALSE	1	CAPZA1	protein_coding	829	capping actin protein of muscle Z-line alpha subunit 1
ENSG00000089195	0.150899	0.328258	0.556234	0.153874	0.796007	FALSE	20	TRMT6	protein_coding	51605	tRNA methyltransferase 6
ENSG00000260539	0.140854	0.29875	0.0539594	0.153736	0.279638	FALSE	NA	NA	NA
ENSG00000116741	0.124113	0.232514	0.0563999	0.153683	0.28637	FALSE	1	RGS2	protein_coding	5997	regulator of G-protein signaling 2
ENSG00000135976	0.533829	0.757327	0.416683	0.153602	0.709049	FALSE	2	ANKRD36	protein_coding	375248	ankyrin repeat domain 36
ENSG00000111215	0.484144	0.682396	0.200087	0.153481	0.526687	FALSE	12	PRR4	protein_coding	11272	proline rich 4 (lacrimal)
ENSG00000164258	0.762668	1.25403	0.196512	0.152863	0.520366	FALSE	5	NDUFS4	protein_coding	4724	NADH:ubiquinone oxidoreductase subunit S4
ENSG00000092421	0.446491	1.09384	0.211646	0.152667	0.540114	FALSE	5	SEMA6A	protein_coding	57556	semaphorin 6A
ENSG00000122126	0.0577998	0.230718	0.00488991	0.152437	0.061386	FALSE	X	OCRL	protein_coding	4952	OCRL, inositol polyphosphate-5-phosphatase
ENSG00000164631	0.154613	0.309194	0.145202	0.152334	0.4544	FALSE	7	ZNF12	protein_coding	7559	zinc finger protein 12
ENSG00000090006	0.437949	0.305523	0.233797	0.152321	0.561902	FALSE	19	LTBP4	protein_coding	8425	latent transforming growth factor beta binding protein 4
ENSG00000164733	0.468011	0.740774	0.307609	0.152272	0.631137	FALSE	8	CTSB	protein_coding	1508	cathepsin B
ENSG00000089048	0.533855	0.686928	0.205923	0.152265	0.534011	FALSE	20	ESF1	protein_coding	51575	ESF1 nucleolar pre-rRNA processing protein homolog
ENSG00000147454	0.22157	0.249147	0.0404357	0.152261	0.237421	FALSE	8	SLC25A37	protein_coding	51312	solute carrier family 25 member 37
ENSG00000168397	0.284558	0.421732	0.112908	0.152227	0.407385	FALSE	2	ATG4B	protein_coding	23192	autophagy related 4B cysteine peptidase
ENSG00000128590	0.438783	0.634	0.23857	0.151557	0.566445	FALSE	7	DNAJB9	protein_coding	4189	DnaJ heat shock protein family (Hsp40) member B9
ENSG00000101654	0.745957	0.978357	0.282223	0.151239	0.605985	FALSE	18	RNMT	protein_coding	8731	RNA guanine-7 methyltransferase
ENSG00000226752	0.183737	0.304932	0.165228	0.151225	0.481228	FALSE	9	PSMD5-AS1	antisense
ENSG00000116001	0.367961	0.435984	0.288579	0.151205	0.611959	FALSE	2	TIA1	protein_coding	7072	TIA1 cytotoxic granule associated RNA binding protein
ENSG00000151632	0.156476	0.303182	0.0711824	0.15119	0.323862	FALSE	10	AKR1C2	protein_coding	1646	aldo-keto reductase family 1 member C2
ENSG00000177685	0.0162631	0.199883	0.00719167	0.151168	0.0797159	FALSE	11	CRACR2B	protein_coding	283229	calcium release activated channel regulator 2B
ENSG00000132475	3.71346	4.09984	0.263859	0.150941	0.590228	FALSE	17	H3F3B	protein_coding	3021	H3 histone family member 3B
ENSG00000154813	0.250487	0.489733	0.0832872	0.150576	0.351714	FALSE	3	DPH3	protein_coding	285381	diphthamide biosynthesis 3
ENSG00000005700	0.235682	0.442702	0.226442	0.150478	0.557542	FALSE	6	IBTK	protein_coding	25998	inhibitor of Bruton tyrosine kinase
ENSG00000111911	0.488949	0.993546	0.248053	0.150474	0.575469	FALSE	6	HINT3	protein_coding	135114	histidine triad nucleotide binding protein 3
ENSG00000148444	0.609362	0.850214	0.187489	0.150273	0.509563	FALSE	10	COMMD3	protein_coding	23412	COMM domain containing 3
ENSG00000118260	0.484529	0.640782	0.257879	0.150239	0.584543	FALSE	2	CREB1	protein_coding	1385	cAMP responsive element binding protein 1
ENSG00000122778	0.213608	0.317998	0.206345	0.150143	0.534011	FALSE	7	KIAA1549	protein_coding	57670	KIAA1549
ENSG00000205423	0.121945	0.287443	0.303786	0.150087	0.626434	FALSE	16	CNEP1R1	protein_coding	255919	CTD nuclear envelope phosphatase 1 regulatory subunit 1
ENSG00000166822	0.414195	0.338034	0.186529	0.1499	0.508297	FALSE	16	TMEM170A	protein_coding	124491	transmembrane protein 170A
ENSG00000051596	0.392076	0.521636	0.271921	0.149132	0.597831	FALSE	5	THOC3	protein_coding	84321	THO complex 3
ENSG00000196353	0.0520254	0.507046	0.786884	0.149051	0.902517	FALSE	3	CPNE4	protein_coding	131034	copine 4
ENSG00000176407	0.305324	0.58782	0.217344	0.149046	0.549041	FALSE	2	KCMF1	protein_coding	56888	potassium channel modulatory factor 1
ENSG00000149313	0.535659	1.07527	0.212024	0.148863	0.540531	FALSE	11	AASDHPPT	protein_coding	60496	aminoadipate-semialdehyde dehydrogenase-phosphopantetheinyl transferase
ENSG00000204147	0.0749639	0.270029	0.122264	0.148789	0.419316	FALSE	10	ASAH2B	protein_coding	56624	N-acylsphingosine amidohydrolase 2
ENSG00000101811	0.0553163	0.193571	0.00678446	0.148658	0.0770679	FALSE	X	CSTF2	protein_coding	1478	cleavage stimulation factor subunit 2
ENSG00000156232	0.106976	0.280696	0.20234	0.148609	0.530103	FALSE	15	WHAMM	protein_coding	123720	WAS protein homolog associated with actin, golgi membranes and microtubules
ENSG00000155744	0.25077	0.490719	0.181863	0.148589	0.502776	FALSE	2	FAM126B	protein_coding	285172	family with sequence similarity 126 member B
ENSG00000162642	0.400404	0.628309	0.223601	0.148423	0.554262	FALSE	1	C1orf52	protein_coding	148423	chromosome 1 open reading frame 52
ENSG00000269293	0.357816	0.515935	0.26913	0.148291	0.594638	FALSE	6	ZSCAN16-AS1	antisense	100129195	ZSCAN16 antisense RNA 1
ENSG00000196976	0.503845	0.840537	0.209326	0.147982	0.536109	FALSE	X	LAGE3	protein_coding	8270	L antigen family member 3
ENSG00000213047	0.116193	0.383036	0.608455	0.147844	0.824443	FALSE	1	DENND1B	protein_coding	163486	DENN domain containing 1B
ENSG00000065154	0.285021	0.426106	0.109041	0.147786	0.400438	FALSE	10	OAT	protein_coding	4942	ornithine aminotransferase
ENSG00000163364	0.212093	0.378279	0.118768	0.147683	0.417623	FALSE	2	LINC01116	lincRNA
ENSG00000145708	0.00155759	0.147638	3.18712e-15	0.147638	1.17092e-12	FALSE	5	CRHBP	protein_coding	1393	corticotropin releasing hormone binding protein
ENSG00000100151	0.111588	0.36001	0.0611937	0.146798	0.298377	FALSE	22	PICK1	protein_coding	9463	protein interacting with PRKCA 1
ENSG00000142875	0.295982	0.378226	0.157511	0.14665	0.470748	FALSE	1	PRKACB	protein_coding	5567	protein kinase cAMP-activated catalytic subunit beta
ENSG00000145016	0.0814505	0.280862	0.0502781	0.146544	0.268124	FALSE	3	KIAA0226	protein_coding	9711	RUN and cysteine rich domain containing beclin 1 interacting protein
ENSG00000037042	0.133404	0.30282	0.0981014	0.146394	0.377683	FALSE	17	TUBG2	protein_coding	27175	tubulin gamma 2
ENSG00000185187	0.0934023	0.167765	0.000101517	0.145942	0.00318386	FALSE	11	SIGIRR	protein_coding	59307	single Ig and TIR domain containing
ENSG00000117505	0.277246	0.466263	0.170943	0.145921	0.488762	FALSE	1	DR1	protein_coding	1810	down-regulator of transcription 1
ENSG00000237441	0.251994	0.435674	0.108724	0.145811	0.400438	FALSE	6	RGL2	protein_coding	5863	ral guanine nucleotide dissociation stimulator like 2
ENSG00000187068	0.0393785	0.182092	0.000316329	0.145772	0.00791747	FALSE	3	C3orf70	protein_coding	285382	chromosome 3 open reading frame 70
ENSG00000160194	0.657445	0.975076	0.259602	0.145769	0.5868	FALSE	21	NDUFV3	protein_coding	4731	NADH:ubiquinone oxidoreductase subunit V3
ENSG00000116918	0.272628	0.406891	0.156057	0.145741	0.468443	FALSE	1	TSNAX	protein_coding	7257	translin associated factor X
ENSG00000197863	0.0953145	0.242755	0.0516817	0.145613	0.272826	FALSE	19	ZNF790	protein_coding	388536	zinc finger protein 790
ENSG00000197006	1.35456	1.59685	0.242053	0.145342	0.569274	FALSE	16	METTL9	protein_coding	51108	methyltransferase like 9
ENSG00000087495	0.439714	0.486251	0.252446	0.145303	0.578109	FALSE	20	PHACTR3	protein_coding	116154	phosphatase and actin regulator 3
ENSG00000182378	0.175357	0.238953	0.0375221	0.145085	0.226919	FALSE	X	PLCXD1	protein_coding	55344	phosphatidylinositol specific phospholipase C X domain containing 1
ENSG00000132581	0.41208	0.643746	0.22118	0.145009	0.551443	FALSE	17	SDF2	protein_coding	6388	stromal cell derived factor 2
ENSG00000091542	0.655559	0.772616	0.283454	0.145007	0.607354	FALSE	17	ALKBH5	protein_coding	54890	alkB homolog 5, RNA demethylase
ENSG00000165898	0.459608	0.544311	0.233264	0.144803	0.561902	FALSE	14	ISCA2	protein_coding	122961	iron-sulfur cluster assembly 2
ENSG00000140386	0.32809	0.683157	0.29361	0.144785	0.617175	FALSE	15	SCAPER	protein_coding	49855	S-phase cyclin A associated protein in the ER
ENSG00000076641	0.188054	0.222964	0.0381775	0.144555	0.229266	FALSE	8	PAG1	protein_coding	55824	phosphoprotein membrane anchor with glycosphingolipid microdomains 1
ENSG00000198105	0.110173	0.265045	0.0771184	0.144272	0.337551	FALSE	10	ZNF248	protein_coding	57209	zinc finger protein 248
ENSG00000188542	0.0746404	0.2356	0.237828	0.144267	0.56586	FALSE	2	DUSP28	protein_coding	285193	dual specificity phosphatase 28
ENSG00000159352	0.85807	1.03764	0.22851	0.144193	0.560353	FALSE	1	PSMD4	protein_coding	5710	proteasome 26S subunit, non-ATPase 4
ENSG00000162032	0.428189	0.608582	0.379703	0.144087	0.686892	FALSE	16	SPSB3	protein_coding	90864	splA/ryanodine receptor domain and SOCS box containing 3
ENSG00000068305	0.149015	0.387467	0.374849	0.144055	0.683096	FALSE	15	MEF2A	protein_coding	4205	myocyte enhancer factor 2A
ENSG00000130717	0.235168	0.388623	0.172264	0.143796	0.490552	FALSE	9	UCK1	protein_coding	83549	uridine-cytidine kinase 1
ENSG00000161904	0.179239	0.31678	0.309259	0.143743	0.632599	FALSE	6	LEMD2	protein_coding	221496	LEM domain containing 2
ENSG00000198961	0.744072	0.910659	0.285174	0.14336	0.608207	FALSE	5	PJA2	protein_coding	9867	praja ring finger ubiquitin ligase 2
ENSG00000137267	2.44195	3.89332	0.425299	0.143253	0.714526	FALSE	6	TUBB2A	protein_coding	7280	tubulin beta 2A class IIa
ENSG00000182901	0.12768	0.204075	0.0344922	0.1432	0.215959	FALSE	1	RGS7	protein_coding	6000	regulator of G-protein signaling 7
ENSG00000089818	0.335248	0.781703	0.233004	0.14312	0.561902	FALSE	12	NECAP1	protein_coding	25977	NECAP endocytosis associated 1
ENSG00000036257	0.337878	0.483565	0.235991	0.143101	0.56358	FALSE	2	CUL3	protein_coding	8452	cullin 3
ENSG00000188295	0.124656	0.278668	0.118009	0.14303	0.41606	FALSE	1	ZNF669	protein_coding	79862	zinc finger protein 669
ENSG00000213930	0.160591	0.268461	0.182838	0.143018	0.503711	FALSE	9	GALT	protein_coding	2592	galactose-1-phosphate uridylyltransferase
ENSG00000147669	0.860692	1.24887	0.224715	0.143006	0.556219	FALSE	8	POLR2K	protein_coding	5440	RNA polymerase II subunit K
ENSG00000233639	0.839699	0.370603	0.129423	0.142942	0.430748	FALSE	2	LINC01158	processed_transcript	100506421	long intergenic non-protein coding RNA 1158
ENSG00000105649	0.931863	1.96953	0.657902	0.142884	0.847517	FALSE	19	RAB3A	protein_coding	5864	RAB3A, member RAS oncogene family
ENSG00000006756	0.118166	0.260773	0.0682622	0.142839	0.316455	FALSE	X	ARSD	protein_coding	414	arylsulfatase D
ENSG00000130413	0.0945171	0.162933	1.8478e-05	0.142484	0.000728287	FALSE	11	STK33	protein_coding	65975	serine/threonine kinase 33
ENSG00000022355	0.00521165	0.145065	2.70971e-07	0.142376	1.78684e-05	FALSE	5	GABRA1	protein_coding	2554	gamma-aminobutyric acid type A receptor alpha1 subunit
ENSG00000135317	0.207182	0.355034	0.234005	0.142219	0.561908	FALSE	6	SNX14	protein_coding	57231	sorting nexin 14
ENSG00000233098	0.236165	0.264733	0.285268	0.142056	0.608207	FALSE	17	CCDC144NL-AS1	antisense	339260	uncharacterized LOC339260
ENSG00000110880	0.414939	0.497573	0.185894	0.141809	0.507913	FALSE	12	CORO1C	protein_coding	23603	coronin 1C
ENSG00000101146	0.261915	0.394082	0.111281	0.141786	0.40372	FALSE	20	RAE1	protein_coding	8480	ribonucleic acid export 1
ENSG00000148481	0.152764	0.454023	0.387247	0.141765	0.690898	FALSE	10	FAM188A	protein_coding	80013	MINDY lysine 48 deubiquitinase 3
ENSG00000198000	0.208572	0.335681	0.272731	0.141758	0.598588	FALSE	9	NOL8	protein_coding	55035	nucleolar protein 8
ENSG00000168658	0.0663377	0.228077	0.0607364	0.141605	0.297239	FALSE	2	VWA3B	protein_coding	200403	von Willebrand factor A domain containing 3B
ENSG00000162961	0.900149	1.16437	0.261081	0.141569	0.588849	FALSE	2	DPY30	protein_coding	84661	dpy-30, histone methyltransferase complex regulatory subunit
ENSG00000116062	0.318763	0.367883	0.164254	0.141404	0.480432	FALSE	2	MSH6	protein_coding	2956	mutS homolog 6
ENSG00000134308	2.66592	3.16577	0.0788449	0.141363	0.34291	FALSE	2	YWHAQ	protein_coding	10971	tyrosine 3-monooxygenase/tryptophan 5-monooxygenase activation protein theta
ENSG00000075391	0.135322	0.225607	0.244143	0.141334	0.570879	FALSE	1	RASAL2	protein_coding	9462	RAS protein activator like 2
ENSG00000113108	0.118414	0.330823	0.225243	0.141311	0.556311	FALSE	5	APBB3	protein_coding	10307	amyloid beta precursor protein binding family B member 3
ENSG00000166974	0.227277	0.520652	0.178962	0.141303	0.500674	FALSE	18	MAPRE2	protein_coding	10982	microtubule associated protein RP/EB family member 2
ENSG00000134970	0.30304	0.37971	0.238799	0.1412	0.566673	FALSE	5	TMED7	protein_coding	51014	transmembrane p24 trafficking protein 7
ENSG00000110107	0.273507	0.352432	0.221375	0.141165	0.551572	FALSE	11	PRPF19	protein_coding	27339	pre-mRNA processing factor 19
ENSG00000122550	0.428356	0.635225	0.47242	0.141118	0.747973	FALSE	7	KLHL7	protein_coding	55975	kelch like family member 7
ENSG00000017797	0.385962	0.637742	0.28105	0.141116	0.605586	FALSE	18	RALBP1	protein_coding	10928	ralA binding protein 1
ENSG00000171533	0.361896	0.893272	0.240413	0.141106	0.568068	FALSE	11	MAP6	protein_coding	4135	microtubule associated protein 6
ENSG00000139116	1.10666	1.05404	0.152624	0.14109	0.46507	FALSE	12	KIF21A	protein_coding	55605	kinesin family member 21A
ENSG00000246859	0.563673	0.591144	0.329005	0.141079	0.648119	FALSE	5	STARD4-AS1	antisense	100505678	STARD4 antisense RNA 1
ENSG00000247134	0.0653933	0.184779	0.0105267	0.141059	0.10274	FALSE	8	RP11-11N9.4	lincRNA
ENSG00000198598	0.0743022	0.161946	0.000202448	0.14104	0.00561343	FALSE	12	MMP17	protein_coding	4326	matrix metallopeptidase 17
ENSG00000168564	0.144724	0.298298	0.374373	0.140991	0.682469	FALSE	4	CDKN2AIP	protein_coding	55602	CDKN2A interacting protein
ENSG00000111640	4.44302	3.97883	0.111206	0.140844	0.40372	FALSE	12	GAPDH	protein_coding	2597	glyceraldehyde-3-phosphate dehydrogenase
ENSG00000126858	0.364196	0.610158	0.258862	0.140776	0.585642	FALSE	17	RHOT1	protein_coding	55288	ras homolog family member T1
ENSG00000079739	0.317695	0.24543	0.12392	0.14074	0.422116	FALSE	1	PGM1	protein_coding	5236	phosphoglucomutase 1
ENSG00000112379	0.15814	0.460415	0.470362	0.140644	0.745779	FALSE	6	KIAA1244	protein_coding	57221	ARFGEF family member 3
ENSG00000168214	1.04984	0.977222	0.327623	0.140613	0.647003	FALSE	4	RBPJ	protein_coding	3516	recombination signal binding protein for immunoglobulin kappa J region
ENSG00000106086	0.150179	0.277378	0.154636	0.14045	0.466388	FALSE	7	PLEKHA8	protein_coding	84725	pleckstrin homology domain containing A8
ENSG00000103199	0.112731	0.253955	0.0957107	0.1404	0.374727	FALSE	16	ZNF500	protein_coding	26048	zinc finger protein 500
ENSG00000164008	0.205905	0.455131	0.254054	0.140368	0.580768	FALSE	1	C1orf50	protein_coding	79078	chromosome 1 open reading frame 50
ENSG00000151276	0.356322	0.562597	0.332439	0.140331	0.65139	FALSE	3	MAGI1	protein_coding	9223	membrane associated guanylate kinase, WW and PDZ domain containing 1
ENSG00000106052	0.732405	1.03753	0.193245	0.14026	0.517821	FALSE	7	TAX1BP1	protein_coding	8887	Tax1 binding protein 1
ENSG00000164611	0.522254	0.284522	0.0989328	0.140223	0.379322	FALSE	5	PTTG1	protein_coding	9232	pituitary tumor-transforming 1
ENSG00000067225	2.24479	1.80503	0.278648	0.14018	0.605586	FALSE	15	PKM	protein_coding	5315	pyruvate kinase, muscle
ENSG00000130714	0.140957	0.326421	0.379033	0.140058	0.686006	FALSE	9	POMT1	protein_coding	10585	protein O-mannosyltransferase 1
ENSG00000143333	0.305395	0.852934	0.729139	0.139919	0.878279	FALSE	1	RGS16	protein_coding	6004	regulator of G-protein signaling 16
ENSG00000155256	0.122454	0.294736	0.0828113	0.139818	0.350907	FALSE	10	ZFYVE27	protein_coding	118813	zinc finger FYVE-type containing 27
ENSG00000124006	0.253128	0.272711	0.0729078	0.139585	0.327717	FALSE	2	OBSL1	protein_coding	23363	obscurin like 1
ENSG00000110400	0.0856268	0.181459	1.84765e-05	0.139413	0.000728287	FALSE	11	PVRL1	protein_coding	5818	nectin cell adhesion molecule 1
ENSG00000162873	0.521968	0.376449	0.456445	0.139398	0.735849	FALSE	1	KLHDC8A	protein_coding	55220	kelch domain containing 8A
ENSG00000166333	0.489394	0.544792	0.256664	0.139322	0.583196	FALSE	11	ILK	protein_coding	3611	integrin linked kinase
ENSG00000123353	0.196996	0.344662	0.15535	0.138869	0.467551	FALSE	12	ORMDL2	protein_coding	29095	ORMDL sphingolipid biosynthesis regulator 2
ENSG00000234608	0.272545	0.513605	0.279919	0.138845	0.605586	FALSE	12	MAPKAPK5-AS1	lincRNA	51275	MAPKAPK5 antisense RNA 1
ENSG00000100027	0.34514	0.566262	0.358713	0.138826	0.672146	FALSE	22	YPEL1	protein_coding	29799	yippee like 1
ENSG00000148484	0.255228	0.462899	0.164203	0.138739	0.480419	FALSE	10	RSU1	protein_coding	6251	Ras suppressor protein 1
ENSG00000161813	0.142519	0.280691	0.15268	0.138683	0.46507	FALSE	12	LARP4	protein_coding	113251	La ribonucleoprotein domain family member 4
ENSG00000263327	0.112697	0.216532	0.139799	0.138673	0.446596	FALSE	4	TAPT1-AS1	antisense	202020	TAPT1 antisense RNA 1 (head to head)
ENSG00000153253	0.110455	0.37058	0.315162	0.138652	0.637826	FALSE	2	SCN3A	protein_coding	6328	sodium voltage-gated channel alpha subunit 3
ENSG00000115504	0.324203	0.349509	0.230195	0.13846	0.561507	FALSE	2	EHBP1	protein_coding	23301	EH domain binding protein 1
ENSG00000183354	0.284438	0.454118	0.230871	0.138382	0.561902	FALSE	9	KIAA2026	protein_coding	158358	KIAA2026
ENSG00000175662	0.180952	0.453177	0.167905	0.138293	0.484499	FALSE	17	TOM1L2	protein_coding	146691	target of myb1 like 2 membrane trafficking protein
ENSG00000088367	0.10731	0.36691	0.438749	0.138252	0.727383	FALSE	20	EPB41L1	protein_coding	2036	erythrocyte membrane protein band 4.1 like 1
ENSG00000167702	0.169911	0.530358	0.325771	0.138104	0.645332	FALSE	8	KIFC2	protein_coding	90990	kinesin family member C2
ENSG00000121579	0.387241	0.473915	0.52729	0.138084	0.777512	FALSE	3	NAA50	protein_coding	80218	N(alpha)-acetyltransferase 50, NatE catalytic subunit
ENSG00000165055	0.237428	0.472883	0.212241	0.137901	0.54056	FALSE	7	METTL2B	protein_coding	55798	methyltransferase like 2B
ENSG00000173452	0.0816161	0.214543	0.0256697	0.137696	0.181988	FALSE	7	TMEM196	protein_coding	256130	transmembrane protein 196
ENSG00000116729	0.410703	0.239711	0.00405205	0.137228	0.0535088	FALSE	1	WLS	protein_coding	79971	wntless Wnt ligand secretion mediator
ENSG00000087206	0.153142	0.281896	0.28559	0.136708	0.60823	FALSE	5	UIMC1	protein_coding	51720	ubiquitin interaction motif containing 1
ENSG00000182400	0.213217	0.456727	0.271618	0.136441	0.597501	FALSE	14	TRAPPC6B	protein_coding	122553	trafficking protein particle complex 6B
ENSG00000162910	0.686527	0.970055	0.26395	0.136408	0.590228	FALSE	1	MRPL55	protein_coding	128308	mitochondrial ribosomal protein L55
ENSG00000156642	0.168099	0.444773	0.400646	0.136374	0.699236	FALSE	15	NPTN	protein_coding	27020	neuroplastin
ENSG00000175874	0.0326827	0.160226	7.55062e-05	0.136359	0.00250559	FALSE	2	CREG2	protein_coding	200407	cellular repressor of E1A stimulated genes 2
ENSG00000177181	0.0955137	0.238212	0.0341278	0.13624	0.214461	FALSE	1	RIMKLA	protein_coding	284716	ribosomal modification protein rimK like family member A
ENSG00000169967	0.167742	0.383014	0.185166	0.136238	0.50673	FALSE	2	MAP3K2	protein_coding	10746	mitogen-activated protein kinase kinase kinase 2
ENSG00000075340	0.41594	0.560728	0.275214	0.136223	0.601727	FALSE	2	ADD2	protein_coding	119	adducin 2
ENSG00000156603	0.480208	0.738909	0.36642	0.135943	0.67515	FALSE	11	MED19	protein_coding	219541	mediator complex subunit 19
ENSG00000156976	2.38643	2.67066	0.33035	0.135791	0.649423	FALSE	3	EIF4A2	protein_coding	1974	eukaryotic translation initiation factor 4A2
ENSG00000132275	0.134023	0.238203	0.0665463	0.135275	0.312871	FALSE	11	RRP8	protein_coding	23378	ribosomal RNA processing 8, methyltransferase, homolog (yeast)
ENSG00000184831	0.597918	0.958658	0.183771	0.134875	0.504002	FALSE	X	APOO	protein_coding	79135	apolipoprotein O
ENSG00000174915	0.172604	0.293028	0.229428	0.134805	0.560999	FALSE	11	PTDSS2	protein_coding	81490	phosphatidylserine synthase 2
ENSG00000070081	0.670203	0.745034	0.263187	0.134527	0.590228	FALSE	11	NUCB2	protein_coding	4925	nucleobindin 2
ENSG00000135655	0.232799	0.467624	0.180375	0.134501	0.501275	FALSE	12	USP15	protein_coding	9958	ubiquitin specific peptidase 15
ENSG00000104946	0.160647	0.311696	0.104444	0.134282	0.391695	FALSE	19	TBC1D17	protein_coding	79735	TBC1 domain family member 17
ENSG00000136536	0.456241	0.583802	0.54786	0.134246	0.79044	FALSE	2	2018-03-07	protein_coding	64844	membrane associated ring-CH-type finger 7
ENSG00000249853	0.0147418	0.2318	0.0995427	0.134218	0.380493	FALSE	6	HS3ST5	protein_coding	222537	heparan sulfate-glucosamine 3-sulfotransferase 5
ENSG00000122565	1.65398	1.70776	0.233402	0.1342	0.561902	FALSE	7	CBX3	protein_coding	11335	chromobox 3
ENSG00000173786	0.385537	0.509216	0.365036	0.133951	0.673965	FALSE	17	CNP	protein_coding	1267	2',3'-cyclic nucleotide 3' phosphodiesterase
ENSG00000145864	0.035775	0.144978	4.46346e-06	0.133805	0.000206827	FALSE	5	GABRB2	protein_coding	2561	gamma-aminobutyric acid type A receptor beta2 subunit
ENSG00000106477	0.218948	0.270696	0.0999224	0.133759	0.381004	FALSE	7	CEP41	protein_coding	95681	centrosomal protein 41
ENSG00000144224	1.0084	1.05163	0.234603	0.133695	0.562424	FALSE	2	UBXN4	protein_coding	23190	UBX domain protein 4
ENSG00000048544	0.399928	0.554755	0.238967	0.133532	0.566676	FALSE	6	MRPS10	protein_coding	55173	mitochondrial ribosomal protein S10
ENSG00000124243	0.167555	0.263652	0.0536063	0.133328	0.278509	FALSE	20	BCAS4	protein_coding	55653	breast carcinoma amplified sequence 4
ENSG00000153147	0.68386	0.819636	0.170493	0.133172	0.488168	FALSE	4	SMARCA5	protein_coding	8467	SWI/SNF related, matrix associated, actin dependent regulator of chromatin, subfamily a, member 5
ENSG00000138835	0.0787577	0.241711	0.022906	0.133096	0.169329	FALSE	9	RGS3	protein_coding	5998	regulator of G-protein signaling 3
ENSG00000136238	2.13024	2.52744	0.130774	0.133036	0.432146	FALSE	7	RAC1	protein_coding	5879	ras-related C3 botulinum toxin substrate 1 (rho family, small GTP binding protein Rac1)
ENSG00000183495	0.211669	0.355756	0.0968353	0.132985	0.376213	FALSE	12	EP400	protein_coding	57634	E1A binding protein p400
ENSG00000159445	0.0626619	0.198139	0.00352744	0.1328	0.0481257	FALSE	1	THEM4	protein_coding	117145	thioesterase superfamily member 4
ENSG00000168701	0.37336	0.617478	0.269012	0.132769	0.594614	FALSE	16	TMEM208	protein_coding	29100	transmembrane protein 208
ENSG00000112773	0.0370419	0.132478	1.87655e-12	0.132478	4.02167e-10	FALSE	6	FAM46A	protein_coding	55603	family with sequence similarity 46 member A
ENSG00000104613	0.340429	0.418037	0.284757	0.132357	0.607879	FALSE	8	INTS10	protein_coding	55174	integrator complex subunit 10
ENSG00000163625	0.123014	0.272177	0.0726101	0.132348	0.327442	FALSE	4	WDFY3	protein_coding	23001	WD repeat and FYVE domain containing 3
ENSG00000048162	0.182544	0.35883	0.310569	0.132249	0.633264	FALSE	5	NOP16	protein_coding	51491	NOP16 nucleolar protein
ENSG00000153774	1.09976	1.44242	0.152137	0.132194	0.46454	FALSE	16	CFDP1	protein_coding	10428	craniofacial development protein 1
ENSG00000172995	0.313335	0.173513	0.0402659	0.13196	0.23683	FALSE	3	ARPP21	protein_coding	10777	cAMP regulated phosphoprotein 21
ENSG00000273015	0.268533	0.598386	0.233056	0.131911	0.561902	FALSE	12	RP11-352M15.2	lincRNA
ENSG00000112902	0.0140045	0.140966	2.40824e-07	0.131909	1.61919e-05	FALSE	5	SEMA5A	protein_coding	9037	semaphorin 5A
ENSG00000181007	0.235712	0.402031	0.381352	0.131833	0.68812	FALSE	19	ZFP82	protein_coding	284406	ZFP82 zinc finger protein
ENSG00000125629	0.317524	0.432951	0.656709	0.131734	0.846881	FALSE	2	INSIG2	protein_coding	51141	insulin induced gene 2
ENSG00000147133	0.123822	0.25182	0.133764	0.131642	0.438413	FALSE	X	TAF1	protein_coding	6872	TATA-box binding protein associated factor 1
ENSG00000141428	0.175767	0.328659	0.288682	0.131489	0.612012	FALSE	18	C18orf21	protein_coding	83608	chromosome 18 open reading frame 21
ENSG00000085733	0.305311	0.628467	0.315749	0.131468	0.638386	FALSE	11	CTTN	protein_coding	2017	cortactin
ENSG00000183258	0.253428	0.458465	0.39559	0.131235	0.694561	FALSE	5	DDX41	protein_coding	51428	DEAD-box helicase 41
ENSG00000170949	0.180769	0.255452	0.153916	0.131145	0.465896	FALSE	19	ZNF160	protein_coding	90338	zinc finger protein 160
ENSG00000114857	0.849804	0.935902	0.283515	0.131137	0.607354	FALSE	3	NKTR	protein_coding	4820	natural killer cell triggering receptor
ENSG00000178922	0.18348	0.312073	0.352735	0.131131	0.668618	FALSE	1	HYI	protein_coding	81888	hydroxypyruvate isomerase (putative)
ENSG00000134186	0.565847	0.655822	0.370936	0.131042	0.679057	FALSE	1	PRPF38B	protein_coding	55119	pre-mRNA processing factor 38B
ENSG00000005436	0.142408	0.229571	0.0716101	0.131019	0.324786	FALSE	2	GCFC2	protein_coding	6936	GC-rich sequence DNA-binding factor 2
ENSG00000103550	0.919447	0.856183	0.659461	0.130987	0.847879	FALSE	16	KNOP1	protein_coding	400506	lysine rich nucleolar protein 1
ENSG00000170638	0.261568	0.355373	0.373338	0.130981	0.681671	FALSE	22	TRABD	protein_coding	80305	TraB domain containing
ENSG00000107338	0.198464	0.304649	0.339594	0.13098	0.657233	FALSE	9	SHB	protein_coding	6461	SH2 domain containing adaptor protein B
ENSG00000127824	0.0624775	0.231912	0.0879496	0.130925	0.359737	FALSE	2	TUBA4A	protein_coding	7277	tubulin alpha 4a
ENSG00000065054	0.106914	0.349212	0.319588	0.130724	0.639152	FALSE	16	SLC9A3R2	protein_coding	9351	SLC9A3 regulator 2
ENSG00000056050	0.695683	0.807287	0.378468	0.130556	0.685979	FALSE	4	C4orf27	protein_coding	54969	histone PARylation factor 1
ENSG00000123200	0.6381	0.893572	0.348569	0.130367	0.664472	FALSE	13	ZC3H13	protein_coding	23091	zinc finger CCCH-type containing 13
ENSG00000163053	0.079874	0.252624	0.0679455	0.130323	0.315679	FALSE	2	SLC16A14	protein_coding	151473	solute carrier family 16 member 14
ENSG00000152413	0.240743	0.474524	0.255038	0.130264	0.581266	FALSE	5	HOMER1	protein_coding	9456	homer scaffolding protein 1
ENSG00000162434	0.308251	0.59347	0.300662	0.130217	0.623392	FALSE	1	JAK1	protein_coding	3716	Janus kinase 1
ENSG00000132300	0.3013	0.348413	0.152111	0.130001	0.46454	FALSE	2	PTCD3	protein_coding	55037	pentatricopeptide repeat domain 3
ENSG00000035141	0.400647	0.451748	0.432092	0.129918	0.721453	FALSE	2	FAM136A	protein_coding	84908	family with sequence similarity 136 member A
ENSG00000183011	0.694566	0.890064	0.274042	0.129881	0.600441	FALSE	17	NAA38	protein_coding	84316	N(alpha)-acetyltransferase 38, NatC auxiliary subunit
ENSG00000185787	2.35991	2.83002	0.291885	0.129632	0.615291	FALSE	15	MORF4L1	protein_coding	10933	mortality factor 4 like 1
ENSG00000162923	0.176612	0.326647	0.390341	0.129491	0.690898	FALSE	1	WDR26	protein_coding	80232	WD repeat domain 26
ENSG00000169093	0.233671	0.378511	0.384616	0.128429	0.690478	FALSE	X	ASMTL	protein_coding	8623	acetylserotonin O-methyltransferase like
ENSG00000124302	0.116273	0.77221	0.397043	0.128365	0.69586	FALSE	19	CHST8	protein_coding	64377	carbohydrate sulfotransferase 8
ENSG00000204842	0.374817	0.597797	0.312135	0.128362	0.634672	FALSE	12	ATXN2	protein_coding	6311	ataxin 2
ENSG00000165671	0.45259	0.572855	0.316315	0.128297	0.638653	FALSE	5	NSD1	protein_coding	64324	nuclear receptor binding SET domain protein 1
ENSG00000186187	0.361259	0.531422	0.419493	0.128198	0.709347	FALSE	16	ZNRF1	protein_coding	84937	zinc and ring finger 1
ENSG00000163644	0.360817	0.433329	0.441953	0.127567	0.728881	FALSE	4	PPM1K	protein_coding	152926	protein phosphatase, Mg2+/Mn2+ dependent 1K
ENSG00000182196	0.83811	1.09086	0.254637	0.127544	0.58123	FALSE	12	ARL6IP4	protein_coding	51329	ADP ribosylation factor like GTPase 6 interacting protein 4
ENSG00000132466	0.363179	0.505895	0.408913	0.127524	0.705277	FALSE	4	ANKRD17	protein_coding	26057	ankyrin repeat domain 17
ENSG00000198160	0.252378	0.412143	0.268861	0.127488	0.594533	FALSE	1	MIER1	protein_coding	57708	MIER1 transcriptional regulator
ENSG00000197183	0.257232	0.392051	0.155744	0.127482	0.468046	FALSE	20	NOL4L	protein_coding	140688	nucleolar protein 4 like
ENSG00000197323	0.35437	0.524302	0.455231	0.127372	0.735192	FALSE	1	TRIM33	protein_coding	51592	tripartite motif containing 33
ENSG00000154001	0.714623	0.989564	0.331174	0.127235	0.650031	FALSE	14	PPP2R5E	protein_coding	5529	protein phosphatase 2 regulatory subunit B'epsilon
ENSG00000110237	0.047452	0.159363	0.000756732	0.127182	0.0154454	FALSE	11	ARHGEF17	protein_coding	9828	Rho guanine nucleotide exchange factor 17
ENSG00000136709	0.402776	0.528593	0.255023	0.12707	0.581266	FALSE	2	WDR33	protein_coding	55339	WD repeat domain 33
ENSG00000260664	0.27784	0.135695	6.91239e-05	0.127028	0.00232378	FALSE	16	AC004158.3	lincRNA
ENSG00000183891	0.118088	0.206685	0.12132	0.126776	0.419313	FALSE	2	TTC32	protein_coding	130502	tetratricopeptide repeat domain 32
ENSG00000232388	0.781865	0.872337	0.569496	0.126695	0.798987	FALSE	20	LINC00493	protein_coding	388789	small integral membrane protein 26
ENSG00000186017	0.228325	0.379814	0.284152	0.126441	0.607879	FALSE	19	ZNF566	protein_coding	84924	zinc finger protein 566
ENSG00000100359	0.288341	0.429665	0.302963	0.126361	0.626035	FALSE	22	SGSM3	protein_coding	27352	small G protein signaling modulator 3
ENSG00000121848	0.339715	0.519944	0.633188	0.126322	0.831772	FALSE	NA	NA	NA
ENSG00000111790	0.350132	0.489845	0.317196	0.126284	0.63905	FALSE	12	FGFR1OP2	protein_coding	26127	FGFR1 oncogene partner 2
ENSG00000144744	0.237509	0.390872	0.579639	0.126194	0.804782	FALSE	3	UBA3	protein_coding	9039	ubiquitin like modifier activating enzyme 3
ENSG00000155099	0.278302	0.508993	0.339504	0.126161	0.657233	FALSE	8	TMEM55A	protein_coding	55529	transmembrane protein 55A
ENSG00000135535	0.387212	0.35309	0.415631	0.125778	0.709049	FALSE	6	CD164	protein_coding	8763	CD164 molecule
ENSG00000068366	0.128315	0.337441	0.149176	0.125757	0.458767	FALSE	X	ACSL4	protein_coding	2182	acyl-CoA synthetase long-chain family member 4
ENSG00000114126	0.550902	0.342594	0.398976	0.125728	0.697081	FALSE	3	TFDP2	protein_coding	7029	transcription factor Dp-2
ENSG00000130005	0.505669	0.662538	0.213058	0.125267	0.542014	FALSE	19	GAMT	protein_coding	2593	guanidinoacetate N-methyltransferase
ENSG00000050748	0.10797	0.310568	0.187474	0.125216	0.509563	FALSE	5	MAPK9	protein_coding	5601	mitogen-activated protein kinase 9
ENSG00000170634	0.197748	0.376362	0.218884	0.124919	0.549844	FALSE	2	ACYP2	protein_coding	98	acylphosphatase 2
ENSG00000124535	0.142155	0.33348	0.426918	0.124732	0.716079	FALSE	6	WRNIP1	protein_coding	56897	Werner helicase interacting protein 1
ENSG00000092203	0.444825	0.584877	0.29631	0.124597	0.620802	FALSE	14	TOX4	protein_coding	9878	TOX high mobility group box family member 4
ENSG00000134049	0.651259	0.85019	0.321872	0.124373	0.640568	FALSE	18	IER3IP1	protein_coding	51124	immediate early response 3 interacting protein 1
ENSG00000123415	0.247694	0.405983	0.304018	0.124231	0.626615	FALSE	12	SMUG1	protein_coding	23583	single-strand-selective monofunctional uracil-DNA glycosylase 1
ENSG00000100603	0.496992	0.539387	0.427918	0.124225	0.716931	FALSE	14	SNW1	protein_coding	22938	SNW domain containing 1
ENSG00000176208	0.172739	0.198529	0.0710553	0.124199	0.323695	FALSE	17	ATAD5	protein_coding	79915	ATPase family, AAA domain containing 5
ENSG00000129932	0.147358	0.376643	0.44855	0.124108	0.731965	FALSE	19	DOHH	protein_coding	83475	deoxyhypusine hydroxylase
ENSG00000125375	0.204793	0.330778	0.119513	0.124093	0.4186	FALSE	14	ATP5S	protein_coding	27109	ATP synthase, H+ transporting, mitochondrial Fo complex subunit s (factor B)
ENSG00000175906	0.40159	0.442187	0.161487	0.12408	0.477088	FALSE	17	ARL4D	protein_coding	379	ADP ribosylation factor like GTPase 4D
ENSG00000012822	0.296986	0.392728	0.386002	0.123868	0.690898	FALSE	12	CALCOCO1	protein_coding	57658	calcium binding and coiled-coil domain 1
ENSG00000165506	0.302378	0.486765	0.935734	0.12377	0.971234	FALSE	14	DNAAF2	protein_coding	55172	dynein axonemal assembly factor 2
ENSG00000169241	0.102104	0.237194	0.102316	0.123425	0.386815	FALSE	1	SLC50A1	protein_coding	55974	solute carrier family 50 member 1
ENSG00000197380	0.0957778	0.262026	0.0723768	0.123365	0.327151	FALSE	19	DACT3	protein_coding	147906	dishevelled binding antagonist of beta catenin 3
ENSG00000152952	0.179634	0.212319	0.147191	0.123362	0.456759	FALSE	3	PLOD2	protein_coding	5352	procollagen-lysine,2-oxoglutarate 5-dioxygenase 2
ENSG00000136295	0.386204	0.454745	0.546516	0.1232	0.789941	FALSE	7	TTYH3	protein_coding	80727	tweety family member 3
ENSG00000188042	0.843039	0.752321	0.43925	0.123165	0.727471	FALSE	2	ARL4C	protein_coding	10123	ADP ribosylation factor like GTPase 4C
ENSG00000164209	0.16679	0.397625	0.611321	0.122935	0.825797	FALSE	5	SLC25A46	protein_coding	91137	solute carrier family 25 member 46
ENSG00000152022	0.266829	0.299091	0.439733	0.122922	0.727723	FALSE	NA	NA	NA
ENSG00000064225	0.0631765	0.150869	0.00136705	0.122915	0.0242463	FALSE	3	ST3GAL6	protein_coding	10402	ST3 beta-galactoside alpha-2,3-sialyltransferase 6
ENSG00000130703	0.151194	0.307309	0.36888	0.122875	0.676895	FALSE	20	OSBPL2	protein_coding	9885	oxysterol binding protein like 2
ENSG00000133884	0.333187	0.456972	0.294689	0.122827	0.618773	FALSE	11	DPF2	protein_coding	5977	double PHD fingers 2
ENSG00000138768	0.230095	0.295671	0.0813189	0.122805	0.348014	FALSE	4	USO1	protein_coding	8615	USO1 vesicle transport factor
ENSG00000130822	0.056512	0.266679	0.211413	0.122741	0.539835	FALSE	X	PNCK	protein_coding	139728	pregnancy up-regulated nonubiquitous CaM kinase
ENSG00000250067	0.0977105	0.274219	0.371649	0.122643	0.679671	FALSE	19	YJEFN3	protein_coding	374887	YjeF N-terminal domain containing 3
ENSG00000122687	0.195351	0.352934	0.159515	0.122602	0.473711	FALSE	7	FTSJ2	protein_coding	29960	mitochondrial rRNA methyltransferase 2
ENSG00000087086	2.74872	3.20382	0.390103	0.122589	0.690898	FALSE	19	FTL	protein_coding	2512	ferritin light chain
ENSG00000157514	0.239157	0.831689	0.45752	0.122465	0.73625	FALSE	X	TSC22D3	protein_coding	1831	TSC22 domain family member 3
ENSG00000109685	0.448675	0.591177	0.193016	0.122419	0.51754	FALSE	4	WHSC1	protein_coding	7468	nuclear receptor binding SET domain protein 2
ENSG00000182180	0.443579	0.553374	0.646509	0.122163	0.839849	FALSE	10	MRPS16	protein_coding	51021	mitochondrial ribosomal protein S16
ENSG00000169306	0.0565972	0.133051	0.00261231	0.12213	0.0388335	FALSE	X	IL1RAPL1	protein_coding	11141	interleukin 1 receptor accessory protein like 1
ENSG00000131876	0.575655	0.627676	0.432157	0.122056	0.721453	FALSE	15	SNRPA1	protein_coding	6627	small nuclear ribonucleoprotein polypeptide A'
ENSG00000182903	0.234293	0.322937	0.294533	0.122021	0.618592	FALSE	4	ZNF721	protein_coding	170960	zinc finger protein 721
ENSG00000125633	0.141034	0.277603	0.225719	0.121901	0.556694	FALSE	2	CCDC93	protein_coding	54520	coiled-coil domain containing 93
ENSG00000132341	2.22204	2.04733	0.480702	0.121824	0.752906	FALSE	12	RAN	protein_coding	5901	RAN, member RAS oncogene family
ENSG00000104290	1.11761	0.90769	0.164573	0.121726	0.481081	FALSE	8	FZD3	protein_coding	7976	frizzled class receptor 3
ENSG00000139826	0.13937	0.248692	0.146295	0.121688	0.455215	FALSE	13	ABHD13	protein_coding	84945	abhydrolase domain containing 13
ENSG00000235706	0.117603	0.245316	0.173891	0.121545	0.491739	FALSE	14	DICER1-AS1	antisense	400242	DICER1 antisense RNA 1
ENSG00000215712	0.257437	0.406929	0.384465	0.121367	0.690466	FALSE	6	TMEM242	protein_coding	729515	transmembrane protein 242
ENSG00000183808	0.141605	0.253364	0.0627375	0.121175	0.30257	FALSE	8	RBM12B	protein_coding	389677	RNA binding motif protein 12B
ENSG00000197771	0.24981	0.350812	0.229037	0.120896	0.560843	FALSE	10	MCMBP	protein_coding	79892	minichromosome maintenance complex binding protein
ENSG00000181467	0.162763	0.241287	0.17325	0.120873	0.491154	FALSE	3	RAP2B	protein_coding	5912	RAP2B, member of RAS oncogene family
ENSG00000072041	0.15519	0.266273	0.30955	0.120847	0.632692	FALSE	12	SLC6A15	protein_coding	55117	solute carrier family 6 member 15
ENSG00000145824	0.0538404	0.120846	1.11076e-09	0.120846	1.15419e-07	FALSE	5	CXCL14	protein_coding	9547	C-X-C motif chemokine ligand 14
ENSG00000130558	0.861757	2.50552	0.453168	0.120731	0.734017	FALSE	9	OLFM1	protein_coding	10439	olfactomedin 1
ENSG00000078043	0.19224	0.329809	0.349813	0.120699	0.665483	FALSE	18	PIAS2	protein_coding	9063	protein inhibitor of activated STAT 2
ENSG00000151151	0.0558893	0.179811	0.126148	0.120546	0.426029	FALSE	10	IPMK	protein_coding	253430	inositol polyphosphate multikinase
ENSG00000055813	0.0203908	0.281528	0.424026	0.120388	0.713555	FALSE	2	CCDC85A	protein_coding	114800	coiled-coil domain containing 85A
ENSG00000102678	0.151161	0.478414	0.52996	0.120328	0.779101	FALSE	13	FGF9	protein_coding	2254	fibroblast growth factor 9
ENSG00000119772	0.247926	0.490631	0.304779	0.120194	0.627052	FALSE	2	DNMT3A	protein_coding	1788	DNA methyltransferase 3 alpha
ENSG00000147996	0.0913602	0.230077	0.15902	0.120105	0.473014	FALSE	9	CBWD5	protein_coding	220869	COBW domain containing 5
ENSG00000129484	0.193009	0.315394	0.257273	0.120077	0.583716	FALSE	14	PARP2	protein_coding	10038	poly(ADP-ribose) polymerase 2
ENSG00000139890	0.0549577	0.311692	0.35846	0.120037	0.672146	FALSE	14	REM2	protein_coding	161253	RRAD and GEM like GTPase 2
ENSG00000169139	1.15475	1.64068	0.233204	0.119959	0.561902	FALSE	8	UBE2V2	protein_coding	7336	ubiquitin conjugating enzyme E2 V2
ENSG00000145242	0.212344	0.137084	0.000372622	0.119767	0.00893511	FALSE	4	EPHA5	protein_coding	2044	EPH receptor A5
ENSG00000165630	0.208352	0.315017	0.328339	0.11975	0.647517	FALSE	10	PRPF18	protein_coding	8559	pre-mRNA processing factor 18
ENSG00000108064	0.358231	0.499464	0.518305	0.119655	0.774972	FALSE	10	TFAM	protein_coding	7019	transcription factor A, mitochondrial
ENSG00000014123	0.227423	0.260395	0.152595	0.119549	0.46507	FALSE	6	UFL1	protein_coding	23376	UFM1 specific ligase 1
ENSG00000184545	0.132982	0.422629	0.455309	0.119477	0.735192	FALSE	11	DUSP8	protein_coding	1850	dual specificity phosphatase 8
ENSG00000102078	0.143625	0.338344	0.24138	0.119472	0.568728	FALSE	X	SLC25A14	protein_coding	9016	solute carrier family 25 member 14
ENSG00000046651	0.302337	0.431409	0.539663	0.119376	0.785211	FALSE	X	OFD1	protein_coding	8481	OFD1, centriole and centriolar satellite protein
ENSG00000130669	0.150928	0.260498	0.0932977	0.119344	0.370099	FALSE	19	PAK4	protein_coding	10298	p21 (RAC1) activated kinase 4
ENSG00000171551	0.189407	0.215685	0.170031	0.119286	0.488168	FALSE	2	ECEL1	protein_coding	9427	endothelin converting enzyme like 1
ENSG00000134769	0.130686	0.26697	0.326522	0.119181	0.646082	FALSE	18	DTNA	protein_coding	1837	dystrobrevin alpha
ENSG00000044524	0.0447998	0.302877	0.337914	0.119167	0.656987	FALSE	3	EPHA3	protein_coding	2042	EPH receptor A3
ENSG00000171988	0.610189	0.947954	0.404036	0.119005	0.701309	FALSE	10	JMJD1C	protein_coding	221037	jumonji domain containing 1C
ENSG00000114383	0.437935	0.780394	0.269197	0.118693	0.594638	FALSE	3	TUSC2	protein_coding	11334	tumor suppressor candidate 2
ENSG00000100749	0.492433	0.219845	0.180934	0.118626	0.501691	FALSE	14	VRK1	protein_coding	7443	vaccinia related kinase 1
ENSG00000075292	0.624627	0.774734	0.195001	0.118463	0.518851	FALSE	2	ZNF638	protein_coding	27332	zinc finger protein 638
ENSG00000010318	0.0633612	0.160608	0.0335486	0.118436	0.21264	FALSE	3	PHF7	protein_coding	51533	PHD finger protein 7
ENSG00000120802	0.490804	0.43261	0.362567	0.118428	0.673965	FALSE	12	TMPO	protein_coding	7112	thymopoietin
ENSG00000182117	1.14626	1.49889	0.133825	0.11841	0.438425	FALSE	15	NOP10	protein_coding	55505	NOP10 ribonucleoprotein
ENSG00000204991	0.0793382	0.257753	0.338163	0.118038	0.657024	FALSE	16	SPIRE2	protein_coding	84501	spire type actin nucleation factor 2
ENSG00000100934	0.348457	0.488909	0.283577	0.117856	0.607362	FALSE	14	SEC23A	protein_coding	10484	Sec23 homolog A, coat complex II component
ENSG00000163704	0.11714	0.245961	0.184082	0.117799	0.504301	FALSE	3	PRRT3	protein_coding	285368	proline rich transmembrane protein 3
ENSG00000136807	0.14004	0.273948	0.250364	0.117704	0.576415	FALSE	9	CDK9	protein_coding	1025	cyclin dependent kinase 9
ENSG00000149311	0.276753	0.335329	0.165644	0.117578	0.481697	FALSE	11	ATM	protein_coding	472	ATM serine/threonine kinase
ENSG00000175354	0.19797	0.381917	0.436312	0.117095	0.725421	FALSE	18	PTPN2	protein_coding	5771	protein tyrosine phosphatase, non-receptor type 2
ENSG00000196305	0.343996	0.433947	0.340986	0.117051	0.657233	FALSE	9	IARS	protein_coding	3376	isoleucyl-tRNA synthetase
ENSG00000069956	0.50274	0.894686	0.390765	0.116983	0.690898	FALSE	15	MAPK6	protein_coding	5597	mitogen-activated protein kinase 6
ENSG00000113597	0.12682	0.268771	0.112019	0.116977	0.405327	FALSE	5	TRAPPC13	protein_coding	80006	trafficking protein particle complex 13
ENSG00000120805	0.289463	0.32751	0.232185	0.116872	0.561902	FALSE	12	ARL1	protein_coding	400	ADP ribosylation factor like GTPase 1
ENSG00000128595	0.608152	0.416352	0.43285	0.116836	0.722142	FALSE	7	CALU	protein_coding	813	calumenin
ENSG00000257815	0.11986	0.231005	0.0806494	0.116792	0.346695	FALSE	12	RP11-611E13.2	antisense	101928062	long intergenic non-protein coding RNA 1481
ENSG00000128606	0.0409077	0.133509	0.00195721	0.116641	0.0315083	FALSE	7	LRRC17	protein_coding	10234	leucine rich repeat containing 17
ENSG00000166173	0.267755	0.493643	0.355662	0.116587	0.671041	FALSE	15	LARP6	protein_coding	55323	La ribonucleoprotein domain family member 6
ENSG00000105223	0.899655	1.38901	0.31871	0.116568	0.639152	FALSE	19	PLD3	protein_coding	23646	phospholipase D family member 3
ENSG00000172932	0.234135	0.589006	0.50174	0.11652	0.764312	FALSE	11	ANKRD13D	protein_coding	338692	ankyrin repeat domain 13D
ENSG00000182944	0.848791	0.892967	0.383754	0.11641	0.690395	FALSE	22	EWSR1	protein_coding	2130	EWS RNA binding protein 1
ENSG00000058404	0.248324	0.660376	0.482001	0.11638	0.752906	FALSE	7	CAMK2B	protein_coding	816	calcium/calmodulin dependent protein kinase II beta
ENSG00000156170	0.158697	0.29062	0.578599	0.116288	0.804156	FALSE	8	NDUFAF6	protein_coding	137682	NADH:ubiquinone oxidoreductase complex assembly factor 6
ENSG00000112144	0.13903	0.345887	0.632418	0.116282	0.83129	FALSE	6	ICK	protein_coding	22858	intestinal cell kinase
ENSG00000260916	0.255269	0.410429	0.303613	0.116264	0.626358	FALSE	15	CCPG1	protein_coding	9236	cell cycle progression 1
ENSG00000170832	0.109998	0.238775	0.0977959	0.116238	0.377147	FALSE	17	USP32	protein_coding	84669	ubiquitin specific peptidase 32
ENSG00000225465	0.164295	0.562463	0.242294	0.116203	0.569449	FALSE	22	RFPL1S	antisense
ENSG00000126777	1.22082	1.19054	0.416866	0.116019	0.709049	FALSE	14	KTN1	protein_coding	3895	kinectin 1
ENSG00000171861	0.101518	0.222825	0.236612	0.115919	0.564609	FALSE	17	RNMTL1	protein_coding	55178	mitochondrial rRNA methyltransferase 3
ENSG00000257704	0.399803	1.12813	0.411986	0.115835	0.706704	FALSE	19	INAFM1	protein_coding	255783	InaF motif containing 1
ENSG00000177854	0.110824	0.219957	0.0947932	0.115615	0.373044	FALSE	X	TMEM187	protein_coding	8269	transmembrane protein 187
ENSG00000111052	0.14799	0.319604	0.466217	0.115539	0.74287	FALSE	12	LIN7A	protein_coding	8825	lin-7 homolog A, crumbs cell polarity complex component
ENSG00000135968	0.322984	0.422309	0.212121	0.115492	0.540531	FALSE	2	GCC2	protein_coding	9648	GRIP and coiled-coil domain containing 2
ENSG00000124333	0.119838	0.273712	0.151758	0.115391	0.464486	FALSE	X	VAMP7	protein_coding	6845	vesicle associated membrane protein 7
ENSG00000196935	0.479085	0.692615	0.411091	0.115375	0.705945	FALSE	12	SRGAP1	protein_coding	57522	SLIT-ROBO Rho GTPase activating protein 1
ENSG00000160113	0.146526	0.398938	0.492206	0.115346	0.757077	FALSE	19	NR2F6	protein_coding	2063	nuclear receptor subfamily 2 group F member 6
ENSG00000158042	0.364407	0.419383	0.499462	0.115331	0.762535	FALSE	11	MRPL17	protein_coding	63875	mitochondrial ribosomal protein L17
ENSG00000074590	0.151198	0.24616	0.509547	0.115272	0.769826	FALSE	12	NUAK1	protein_coding	9891	NUAK family kinase 1
ENSG00000155093	0.135334	0.615292	0.551657	0.115132	0.79282	FALSE	7	PTPRN2	protein_coding	5799	protein tyrosine phosphatase, receptor type N2
ENSG00000178988	0.352036	0.5679	0.56603	0.114871	0.798987	FALSE	4	MRFAP1L1	protein_coding	114932	Morf4 family associated protein 1 like 1
ENSG00000105576	0.23686	0.398709	0.577617	0.114814	0.803928	FALSE	19	TNPO2	protein_coding	30000	transportin 2
ENSG00000160753	0.34192	0.753333	0.587292	0.114782	0.810175	FALSE	1	RUSC1	protein_coding	23623	RUN and SH3 domain containing 1
ENSG00000101544	0.0995102	0.224031	0.0893113	0.114659	0.361918	FALSE	18	ADNP2	protein_coding	22850	ADNP homeobox 2
ENSG00000189376	0.233756	0.279541	0.170328	0.114588	0.488168	FALSE	8	C8orf76	protein_coding	84933	chromosome 8 open reading frame 76
ENSG00000113583	0.326846	0.433245	0.298255	0.114587	0.622595	FALSE	5	C5orf15	protein_coding	56951	chromosome 5 open reading frame 15
ENSG00000011523	0.227023	0.501831	0.445722	0.114579	0.731965	FALSE	2	CEP68	protein_coding	23177	centrosomal protein 68
ENSG00000110066	0.446516	0.667681	0.539349	0.114556	0.785208	FALSE	11	SUV420H1	protein_coding	51111	lysine methyltransferase 5B
ENSG00000143355	0.0794051	0.415693	0.536153	0.114104	0.783216	FALSE	1	LHX9	protein_coding	56956	LIM homeobox 9
ENSG00000077080	0.294878	0.735403	0.362497	0.113962	0.673965	FALSE	7	ACTL6B	protein_coding	51412	actin like 6B
ENSG00000148700	0.323686	0.219055	0.0712922	0.113917	0.323932	FALSE	10	ADD3	protein_coding	120	adducin 3
ENSG00000158186	0.210045	0.514016	0.434142	0.113911	0.72335	FALSE	3	MRAS	protein_coding	22808	muscle RAS oncogene homolog
ENSG00000169122	0.330452	0.559851	0.442438	0.113712	0.72915	FALSE	8	FAM110B	protein_coding	90362	family with sequence similarity 110 member B
ENSG00000196712	0.349122	0.403488	0.393421	0.113296	0.693051	FALSE	17	NF1	protein_coding	4763	neurofibromin 1
ENSG00000196950	0.341964	0.495531	0.583396	0.113259	0.807942	FALSE	2	SLC39A10	protein_coding	57181	solute carrier family 39 member 10
ENSG00000269858	0.444479	0.684625	0.501414	0.113231	0.764312	FALSE	19	EGLN2	protein_coding	112398	egl-9 family hypoxia inducible factor 2
ENSG00000138434	0.1175	0.16742	0.0871427	0.11316	0.358954	FALSE	2	SSFA2	protein_coding	6744	sperm specific antigen 2
ENSG00000166833	0.158312	0.361983	0.581251	0.113138	0.805996	FALSE	11	NAV2	protein_coding	89797	neuron navigator 2
ENSG00000231074	0.185967	0.389339	0.564909	0.113048	0.798987	FALSE	6	HCG18	antisense
ENSG00000164620	0.154476	0.414106	0.506592	0.112993	0.767749	FALSE	5	RELL2	protein_coding	285613	RELT like 2
ENSG00000145428	0.23751	0.329508	0.199522	0.112935	0.526008	FALSE	4	RNF175	protein_coding	285533	ring finger protein 175
ENSG00000006016	0.0363294	0.249628	0.149549	0.112905	0.459639	FALSE	19	CRLF1	protein_coding	9244	cytokine receptor like factor 1
ENSG00000162702	0.308268	0.422175	0.444768	0.112899	0.731	FALSE	1	ZNF281	protein_coding	23528	zinc finger protein 281
ENSG00000135046	0.00865011	0.11284	1.11076e-09	0.11284	1.15419e-07	FALSE	9	ANXA1	protein_coding	301	annexin A1
ENSG00000125962	0.125662	0.259362	0.357968	0.112811	0.672116	FALSE	X	ARMCX5	protein_coding	64860	armadillo repeat containing, X-linked 5
ENSG00000092140	0.322238	0.387964	0.400997	0.112792	0.699413	FALSE	14	G2E3	protein_coding	55632	G2/M-phase specific E3 ubiquitin protein ligase
ENSG00000173611	0.207917	0.293964	0.378674	0.112743	0.685988	FALSE	9	SCAI	protein_coding	286205	suppressor of cancer cell invasion
ENSG00000146281	0.154632	0.20318	0.100415	0.112708	0.38239	FALSE	6	PM20D2	protein_coding	135293	peptidase M20 domain containing 2
ENSG00000139218	0.442395	0.375741	0.285509	0.112681	0.608207	FALSE	12	SCAF11	protein_coding	9169	SR-related CTD associated factor 11
ENSG00000145439	0.461248	0.581372	0.490688	0.112663	0.756182	FALSE	4	CBR4	protein_coding	84869	carbonyl reductase 4
ENSG00000127914	1.11864	1.79323	0.336766	0.112463	0.656283	FALSE	7	AKAP9	protein_coding	10142	A-kinase anchoring protein 9
ENSG00000033178	0.422026	0.668184	0.534243	0.112445	0.782167	FALSE	4	UBA6	protein_coding	55236	ubiquitin like modifier activating enzyme 6
ENSG00000005100	0.119632	0.202057	0.107378	0.112267	0.398052	FALSE	17	DHX33	protein_coding	56919	DEAH-box helicase 33
ENSG00000155868	0.173843	0.261737	0.377877	0.112106	0.685739	FALSE	5	MED7	protein_coding	9443	mediator complex subunit 7
ENSG00000103154	0.0310704	0.200889	0.494952	0.112104	0.75865	FALSE	16	NECAB2	protein_coding	54550	N-terminal EF-hand calcium binding protein 2
ENSG00000013374	0.16763	0.274183	0.497433	0.112098	0.760634	FALSE	7	NUB1	protein_coding	51667	negative regulator of ubiquitin like proteins 1
ENSG00000164603	0.13729	0.22041	0.229351	0.112036	0.560999	FALSE	7	C7orf60	protein_coding	154743	base methyltransferase of 25S rRNA 2 homolog
ENSG00000130741	0.802011	0.855138	0.418139	0.111994	0.709049	FALSE	X	EIF2S3	protein_coding	1968	eukaryotic translation initiation factor 2 subunit gamma
ENSG00000166197	0.273197	0.473368	0.271655	0.111985	0.597501	FALSE	10	NOLC1	protein_coding	9221	nucleolar and coiled-body phosphoprotein 1
ENSG00000135213	0.132327	0.224633	0.257766	0.11192	0.584543	FALSE	NA	NA	NA
ENSG00000105171	0.218012	0.329957	0.24433	0.11186	0.571005	FALSE	19	POP4	protein_coding	10775	POP4 homolog, ribonuclease P/MRP subunit
ENSG00000160326	0.161138	0.402266	0.362218	0.111815	0.673965	FALSE	9	SLC2A6	protein_coding	11182	solute carrier family 2 member 6
ENSG00000149231	0.391151	0.681678	0.431779	0.111802	0.721222	FALSE	11	CCDC82	protein_coding	79780	coiled-coil domain containing 82
ENSG00000102738	0.303822	0.421752	0.332165	0.111654	0.651102	FALSE	13	MRPS31	protein_coding	10240	mitochondrial ribosomal protein S31
ENSG00000213626	0.329086	0.778074	0.667556	0.111634	0.851582	FALSE	2	LBH	protein_coding	81606	limb bud and heart development
ENSG00000168758	0.135025	0.241198	0.100439	0.111538	0.38239	FALSE	2	SEMA4C	protein_coding	54910	semaphorin 4C
ENSG00000113448	0.0893562	0.189473	0.326925	0.111531	0.646255	FALSE	5	PDE4D	protein_coding	5144	phosphodiesterase 4D
ENSG00000144306	0.151742	0.272218	0.32784	0.111484	0.647062	FALSE	2	SCRN3	protein_coding	79634	secernin 3
ENSG00000053501	0.333896	0.461874	0.320744	0.111463	0.63971	FALSE	19	USE1	protein_coding	55850	unconventional SNARE in the ER 1
ENSG00000152926	0.105736	0.21921	0.288846	0.111422	0.612146	FALSE	7	ZNF117	protein_coding	51351	zinc finger protein 117
ENSG00000105983	0.122625	0.284973	0.230986	0.111405	0.561902	FALSE	7	LMBR1	protein_coding	64327	limb development membrane protein 1
ENSG00000226688	0.0535395	0.142876	0.00122569	0.111193	0.0224354	FALSE	10	ENTPD1-AS1	antisense	728558	ENTPD1 antisense RNA 1
ENSG00000131153	0.373786	0.191551	0.136221	0.111108	0.44248	FALSE	16	GINS2	protein_coding	51659	GINS complex subunit 2
ENSG00000113522	0.442729	0.575055	0.342209	0.110988	0.657632	FALSE	5	RAD50	protein_coding	10111	RAD50 double strand break repair protein
ENSG00000129055	0.718744	1.06518	0.355757	0.110319	0.671041	FALSE	3	ANAPC13	protein_coding	25847	anaphase promoting complex subunit 13
ENSG00000169372	0.0941505	0.204429	0.138122	0.110204	0.444574	FALSE	12	CRADD	protein_coding	8738	CASP2 and RIPK1 domain containing adaptor with death domain
ENSG00000130821	0.065768	0.150021	0.0362609	0.110109	0.222696	FALSE	X	SLC6A8	protein_coding	6535	solute carrier family 6 member 8
ENSG00000214293	0.0590433	0.17263	0.0144891	0.110037	0.125993	FALSE	7	APTR	lincRNA	100505854	Alu-mediated CDKN1A/p21 transcriptional regulator (non-protein coding)
ENSG00000116991	0.136105	0.566088	0.666668	0.110036	0.851454	FALSE	1	SIPA1L2	protein_coding	57568	signal induced proliferation associated 1 like 2
ENSG00000116147	0.0251641	0.114875	2.74514e-08	0.110025	2.20619e-06	FALSE	1	TNR	protein_coding	7143	tenascin R
ENSG00000147481	0.0345679	0.15517	0.19304	0.109954	0.51754	FALSE	8	SNTG1	protein_coding	54212	syntrophin gamma 1
ENSG00000001461	0.063885	0.263322	0.188074	0.109943	0.510424	FALSE	1	NIPAL3	protein_coding	57185	NIPA like domain containing 3
ENSG00000233184	0.13956	0.216512	0.0946096	0.109917	0.3727	FALSE	1	RP11-421L21.3	antisense
ENSG00000137710	1.02479	0.926974	0.333119	0.109851	0.651854	FALSE	11	RDX	protein_coding	5962	radixin
ENSG00000128923	0.332702	0.606222	0.514844	0.109833	0.772829	FALSE	15	FAM63B	protein_coding	54629	MINDY lysine 48 deubiquitinase 2
ENSG00000182199	0.3982	0.296864	0.302273	0.109642	0.625399	FALSE	12	SHMT2	protein_coding	6472	serine hydroxymethyltransferase 2
ENSG00000126709	0.291196	0.182451	0.216064	0.109612	0.546642	FALSE	1	IFI6	protein_coding	2537	interferon alpha inducible protein 6
ENSG00000189337	0.307191	0.155337	0.00256929	0.109555	0.0385881	FALSE	1	KAZN	protein_coding	23254	kazrin, periplakin interacting protein
ENSG00000272870	0.248316	0.225279	0.393652	0.109481	0.693051	FALSE	4	RP11-798M19.6	antisense
ENSG00000204463	0.718256	0.86056	0.231672	0.109481	0.561902	FALSE	6	BAG6	protein_coding	7917	BCL2 associated athanogene 6
ENSG00000140876	0.0787122	0.153441	0.130077	0.109402	0.431195	FALSE	16	NUDT7	protein_coding	283927	nudix hydrolase 7
ENSG00000260807	0.0913463	0.144621	0.0100693	0.109299	0.0995487	FALSE	16	RP11-161M6.2	lincRNA	64788	lipase maturation factor 1
ENSG00000173327	0.177921	0.313557	0.407108	0.109102	0.704071	FALSE	11	MAP3K11	protein_coding	4296	mitogen-activated protein kinase kinase kinase 11
ENSG00000239382	0.0976066	0.233247	0.376039	0.109005	0.68402	FALSE	19	ALKBH6	protein_coding	84964	alkB homolog 6
ENSG00000229852	0.170069	0.297893	0.454881	0.108963	0.735192	FALSE	6	RP11-398K22.12	antisense
ENSG00000260025	0.16749	0.243309	0.36789	0.108874	0.676267	FALSE	2	RP11-490M8.1	lincRNA
ENSG00000164406	0.12406	0.224422	0.119729	0.108827	0.41876	FALSE	5	LEAP2	protein_coding	116842	liver enriched antimicrobial peptide 2
ENSG00000151729	0.813148	1.41301	0.557332	0.108793	0.796407	FALSE	4	SLC25A4	protein_coding	291	solute carrier family 25 member 4
ENSG00000198522	0.224733	0.323242	0.604703	0.108726	0.821422	FALSE	2	GPN1	protein_coding	11321	GPN-loop GTPase 1
ENSG00000100519	0.564987	0.687727	0.326075	0.108525	0.645685	FALSE	14	PSMC6	protein_coding	5706	proteasome 26S subunit, ATPase 6
ENSG00000106263	0.240148	0.351058	0.483543	0.108422	0.752906	FALSE	7	EIF3B	protein_coding	8662	eukaryotic translation initiation factor 3 subunit B
ENSG00000021645	0.0331927	0.119895	2.13035e-05	0.10842	0.000826977	FALSE	14	NRXN3	protein_coding	9369	neurexin 3
ENSG00000130244	0.146249	0.351447	0.485601	0.108415	0.752906	FALSE	19	FAM98C	protein_coding	147965	family with sequence similarity 98 member C
ENSG00000129691	0.158644	0.277115	0.41633	0.1084	0.709049	FALSE	8	ASH2L	protein_coding	9070	ASH2 like histone lysine methyltransferase complex subunit
ENSG00000174684	0.359728	0.606999	0.72769	0.108376	0.877784	FALSE	11	B4GAT1	protein_coding	11041	beta-1,4-glucuronyltransferase 1
ENSG00000184368	0.0372789	0.211459	0.128072	0.108182	0.429156	FALSE	X	MAP7D2	protein_coding	256714	MAP7 domain containing 2
ENSG00000028203	0.596816	0.787766	0.39779	0.108146	0.696404	FALSE	12	VEZT	protein_coding	55591	vezatin, adherens junctions transmembrane protein
ENSG00000108774	0.919467	1.28119	0.37151	0.108115	0.679671	FALSE	17	RAB5C	protein_coding	5878	RAB5C, member RAS oncogene family
ENSG00000170142	0.56565	0.722686	0.527306	0.108084	0.777512	FALSE	3	UBE2E1	protein_coding	7324	ubiquitin conjugating enzyme E2 E1
ENSG00000110911	0.160718	0.269417	0.230092	0.107985	0.561507	FALSE	12	SLC11A2	protein_coding	4891	solute carrier family 11 member 2
ENSG00000186862	0.0748167	0.21967	0.12392	0.107981	0.422116	FALSE	10	PDZD7	protein_coding	79955	PDZ domain containing 7
ENSG00000105819	0.412879	0.383119	0.30335	0.107921	0.626337	FALSE	7	PMPCB	protein_coding	9512	peptidase, mitochondrial processing beta subunit
ENSG00000267321	0.281888	0.581778	0.454258	0.107901	0.734856	FALSE	17	RP11-1094M14.11	lincRNA
ENSG00000185627	0.576642	0.725638	0.293739	0.10781	0.617175	FALSE	11	PSMD13	protein_coding	5719	proteasome 26S subunit, non-ATPase 13
ENSG00000197121	0.495918	0.380438	0.453136	0.107799	0.734017	FALSE	2	PGAP1	protein_coding	80055	post-GPI attachment to proteins 1
ENSG00000006704	0.136069	0.283421	0.232392	0.107785	0.561902	FALSE	7	GTF2IRD1	protein_coding	9569	GTF2I repeat domain containing 1
ENSG00000003402	0.0584787	0.155302	0.170785	0.107749	0.48856	FALSE	2	CFLAR	protein_coding	8837	CASP8 and FADD like apoptosis regulator
ENSG00000169612	0.159437	0.348	0.469479	0.107669	0.745182	FALSE	15	FAM103A1	protein_coding	83640	family with sequence similarity 103 member A1
ENSG00000176978	0.451419	0.230802	0.068762	0.107117	0.317696	FALSE	9	DPP7	protein_coding	29952	dipeptidyl peptidase 7
ENSG00000107731	0.158961	0.209777	0.191381	0.107028	0.515341	FALSE	10	UNC5B	protein_coding	219699	unc-5 netrin receptor B
ENSG00000108671	0.665849	0.727871	0.40536	0.10674	0.702957	FALSE	17	PSMD11	protein_coding	5717	proteasome 26S subunit, non-ATPase 11
ENSG00000090470	0.533091	0.728503	0.599506	0.106731	0.818516	FALSE	15	PDCD7	protein_coding	10081	programmed cell death 7
ENSG00000157224	0.154944	0.268856	0.476729	0.106717	0.751243	FALSE	7	CLDN12	protein_coding	9069	claudin 12
ENSG00000079974	0.224186	0.361623	0.420299	0.106276	0.710084	FALSE	22	RABL2B	protein_coding	11158	RAB, member of RAS oncogene family like 2B
ENSG00000088205	0.681699	0.765243	0.502996	0.106242	0.765737	FALSE	2	DDX18	protein_coding	8886	DEAD-box helicase 18
ENSG00000099797	0.750644	0.737728	0.504297	0.106056	0.766278	FALSE	19	TECR	protein_coding	9524	trans-2,3-enoyl-CoA reductase
ENSG00000272831	0.204461	0.371057	0.819715	0.105932	0.917067	FALSE	7	RP11-792A8.4	antisense
ENSG00000113595	0.0882349	0.212038	0.397935	0.105931	0.696539	FALSE	5	TRIM23	protein_coding	373	tripartite motif containing 23
ENSG00000112096	0.218454	0.398617	0.494999	0.105896	0.75865	FALSE	6	SOD2	protein_coding	6648	superoxide dismutase 2
ENSG00000185909	0.275834	0.377872	0.455214	0.105813	0.735192	FALSE	3	KLHDC8B	protein_coding	200942	kelch domain containing 8B
ENSG00000107949	0.317119	0.395255	0.538768	0.10578	0.785026	FALSE	10	BCCIP	protein_coding	56647	BRCA2 and CDKN1A interacting protein
ENSG00000018236	0.175666	0.228706	0.14809	0.105716	0.458077	FALSE	12	CNTN1	protein_coding	1272	contactin 1
ENSG00000120265	1.02387	1.58281	0.191729	0.105627	0.515773	FALSE	6	PCMT1	protein_coding	5110	protein-L-isoaspartate (D-aspartate) O-methyltransferase
ENSG00000114861	0.225036	0.181129	0.0968665	0.105566	0.376213	FALSE	3	FOXP1	protein_coding	27086	forkhead box P1
ENSG00000168917	0.142222	0.314702	0.318986	0.10555	0.639152	FALSE	3	SLC35G2	protein_coding	80723	solute carrier family 35 member G2
ENSG00000130204	0.557002	0.75949	0.378468	0.105535	0.685979	FALSE	19	TOMM40	protein_coding	10452	translocase of outer mitochondrial membrane 40
ENSG00000261824	0.275731	0.557256	0.346415	0.105463	0.66269	FALSE	19	LINC00662	lincRNA	148189	long intergenic non-protein coding RNA 662
ENSG00000153885	0.0979143	0.160953	0.0451613	0.105443	0.251121	FALSE	19	KCTD15	protein_coding	79047	potassium channel tetramerization domain containing 15
ENSG00000115524	0.666202	0.787805	0.457106	0.105271	0.736107	FALSE	2	SF3B1	protein_coding	23451	splicing factor 3b subunit 1
ENSG00000125895	0.0570915	0.21649	0.129684	0.105155	0.43076	FALSE	20	TMEM74B	protein_coding	55321	transmembrane protein 74B
ENSG00000120875	0.419533	0.76722	0.39504	0.105134	0.693833	FALSE	8	DUSP4	protein_coding	1846	dual specificity phosphatase 4
ENSG00000143653	0.547839	0.53273	0.654136	0.105083	0.845046	FALSE	1	SCCPDH	protein_coding	51097	saccharopine dehydrogenase (putative)
ENSG00000198130	0.357714	0.305148	0.38603	0.104978	0.690898	FALSE	2	HIBCH	protein_coding	26275	3-hydroxyisobutyryl-CoA hydrolase
ENSG00000155511	0.169343	0.176875	0.312545	0.104946	0.635029	FALSE	5	GRIA1	protein_coding	2890	glutamate ionotropic receptor AMPA type subunit 1
ENSG00000142156	0.388457	0.293023	0.357557	0.104903	0.672116	FALSE	21	COL6A1	protein_coding	1291	collagen type VI alpha 1 chain
ENSG00000184307	0.0273715	0.119094	0.00119621	0.104878	0.022252	FALSE	3	ZDHHC23	protein_coding	254887	zinc finger DHHC-type containing 23
ENSG00000174842	0.119191	0.16948	0.0710933	0.104864	0.323695	FALSE	1	GLMN	protein_coding	11146	glomulin, FKBP associated protein
ENSG00000113552	0.3305	0.323008	0.33098	0.104627	0.650006	FALSE	5	GNPDA1	protein_coding	10007	glucosamine-6-phosphate deaminase 1
ENSG00000179454	0.274773	0.392189	0.35033	0.104343	0.665901	FALSE	14	KLHL28	protein_coding	54813	kelch like family member 28
ENSG00000169057	0.344078	0.540804	0.603671	0.104278	0.821108	FALSE	X	MECP2	protein_coding	4204	methyl-CpG binding protein 2
ENSG00000004534	0.662122	0.839407	0.385941	0.104187	0.690898	FALSE	3	RBM6	protein_coding	10180	RNA binding motif protein 6
ENSG00000134283	0.451144	0.563539	0.329832	0.104035	0.648754	FALSE	12	PPHLN1	protein_coding	51535	periphilin 1
ENSG00000121741	0.536182	0.570259	0.65039	0.103916	0.84264	FALSE	13	ZMYM2	protein_coding	7750	zinc finger MYM-type containing 2
ENSG00000163527	0.408002	0.418209	0.630786	0.103874	0.830057	FALSE	3	STT3B	protein_coding	201595	STT3B, catalytic subunit of the oligosaccharyltransferase complex
ENSG00000152455	0.166344	0.181841	0.0457108	0.103842	0.253073	FALSE	10	SUV39H2	protein_coding	79723	suppressor of variegation 3-9 homolog 2
ENSG00000136146	0.549856	0.76695	0.388154	0.103801	0.690898	FALSE	13	MED4	protein_coding	29079	mediator complex subunit 4
ENSG00000151353	0.217986	0.313679	0.339406	0.103766	0.657233	FALSE	2	TMEM18	protein_coding	129787	transmembrane protein 18
ENSG00000130766	0.100948	0.203111	0.257232	0.103708	0.583716	FALSE	1	SESN2	protein_coding	83667	sestrin 2
ENSG00000136045	0.521134	0.743525	0.368347	0.103584	0.676334	FALSE	12	PWP1	protein_coding	11137	PWP1 homolog, endonuclein
ENSG00000128573	0.0360161	0.10809	0.00115674	0.103487	0.0217937	FALSE	7	FOXP2	protein_coding	93986	forkhead box P2
ENSG00000145817	0.266702	0.418527	0.338467	0.10333	0.657024	FALSE	5	YIPF5	protein_coding	81555	Yip1 domain family member 5
ENSG00000144792	0.0835404	0.193587	0.104598	0.103327	0.391984	FALSE	3	ZNF660	protein_coding	285349	zinc finger protein 660
ENSG00000120685	0.108108	0.219613	0.338891	0.103314	0.657024	FALSE	13	PROSER1	protein_coding	80209	proline and serine rich 1
ENSG00000131584	0.339433	0.744629	0.331293	0.103311	0.650031	FALSE	1	ACAP3	protein_coding	116983	ArfGAP with coiled-coil, ankyrin repeat and PH domains 3
ENSG00000071794	0.276435	0.461506	0.398831	0.103191	0.697081	FALSE	3	HLTF	protein_coding	6596	helicase like transcription factor
ENSG00000135164	0.239826	0.334409	0.465126	0.103136	0.741822	FALSE	7	DMTF1	protein_coding	9988	cyclin D binding myb like transcription factor 1
ENSG00000137571	0.202743	0.309119	0.418787	0.103117	0.709049	FALSE	8	SLCO5A1	protein_coding	81796	solute carrier organic anion transporter family member 5A1
ENSG00000197016	0.0574773	0.187249	0.218891	0.103059	0.549844	FALSE	19	ZNF470	protein_coding	388566	zinc finger protein 470
ENSG00000120129	0.491732	0.486653	0.652458	0.102969	0.844295	FALSE	5	DUSP1	protein_coding	1843	dual specificity phosphatase 1
ENSG00000122783	0.13394	0.199465	0.120424	0.102926	0.419185	FALSE	7	C7orf49	protein_coding	78996	chromosome 7 open reading frame 49
ENSG00000124444	0.13049	0.283874	0.239519	0.102847	0.567072	FALSE	19	ZNF576	protein_coding	79177	zinc finger protein 576
ENSG00000076053	0.29138	0.335515	0.385238	0.102739	0.690898	FALSE	11	RBM7	protein_coding	10179	RNA binding motif protein 7
ENSG00000231312	0.115332	0.260529	0.456634	0.102648	0.736038	FALSE	2	AC007246.3	antisense	728730	uncharacterized LOC728730
ENSG00000079150	0.102633	0.237075	0.233612	0.102573	0.561902	FALSE	2	FKBP7	protein_coding	51661	FK506 binding protein 7
ENSG00000087301	0.158333	0.388274	0.538995	0.102538	0.785026	FALSE	14	TXNDC16	protein_coding	57544	thioredoxin domain containing 16
ENSG00000168216	0.1762	0.304111	0.36461	0.102407	0.673965	FALSE	6	LMBRD1	protein_coding	55788	LMBR1 domain containing 1
ENSG00000147789	0.223857	0.316959	0.411256	0.102358	0.705945	FALSE	8	ZNF7	protein_coding	7553	zinc finger protein 7
ENSG00000215612	0.070793	0.18859	0.248156	0.102272	0.575469	FALSE	4	HMX1	protein_coding	3166	H6 family homeobox 1
ENSG00000150938	0.0693133	0.142082	0.00211326	0.102251	0.0334448	FALSE	2	CRIM1	protein_coding	51232	cysteine rich transmembrane BMP regulator 1
ENSG00000010072	0.147182	0.248887	0.522021	0.102236	0.775636	FALSE	1	SPRTN	protein_coding	83932	SprT-like N-terminal domain
ENSG00000163629	0.0672607	0.119249	0.00209537	0.102102	0.033367	FALSE	4	PTPN13	protein_coding	5783	protein tyrosine phosphatase, non-receptor type 13
ENSG00000117289	0.73626	0.705934	0.674599	0.102046	0.855578	FALSE	NA	NA	NA
ENSG00000173409	0.180725	0.317849	0.420057	0.102018	0.709894	FALSE	1	ARV1	protein_coding	64801	ARV1 homolog, fatty acid homeostasis modulator
ENSG00000137166	0.0864035	0.113297	7.64125e-05	0.10197	0.00251941	FALSE	6	FOXP4	protein_coding	116113	forkhead box P4
ENSG00000066427	0.196799	0.325565	0.439615	0.101959	0.727646	FALSE	14	ATXN3	protein_coding	4287	ataxin 3
ENSG00000175264	0.0871328	0.237146	0.418174	0.101909	0.709049	FALSE	11	CHST1	protein_coding	8534	carbohydrate sulfotransferase 1
ENSG00000198873	0.0667216	0.196657	0.281997	0.101786	0.605743	FALSE	10	GRK5	protein_coding	2869	G protein-coupled receptor kinase 5
ENSG00000105176	0.442615	0.672969	0.332905	0.101744	0.651559	FALSE	19	URI1	protein_coding	8725	URI1, prefoldin like chaperone
ENSG00000167543	0.232634	0.171845	0.250861	0.101737	0.576415	FALSE	17	TP53I13	protein_coding	90313	tumor protein p53 inducible protein 13
ENSG00000167766	0.247357	0.288485	0.540998	0.101645	0.785609	FALSE	19	ZNF83	protein_coding	55769	zinc finger protein 83
ENSG00000179918	0.349092	0.564718	0.268287	0.101578	0.594287	FALSE	16	SEPHS2	protein_coding	22928	selenophosphate synthetase 2
ENSG00000134453	0.78569	1.03646	0.453022	0.101405	0.734017	FALSE	10	RBM17	protein_coding	84991	RNA binding motif protein 17
ENSG00000167721	0.208627	0.278346	0.604287	0.101264	0.821396	FALSE	17	TSR1	protein_coding	55720	TSR1, ribosome maturation factor
ENSG00000162086	0.301512	0.415669	0.495294	0.101258	0.758762	FALSE	16	ZNF75A	protein_coding	7627	zinc finger protein 75a
ENSG00000114850	0.476715	0.564688	0.540804	0.101213	0.785609	FALSE	3	SSR3	protein_coding	6747	signal sequence receptor subunit 3
ENSG00000116406	0.0957998	0.24048	0.348806	0.101179	0.664598	FALSE	1	EDEM3	protein_coding	80267	ER degradation enhancing alpha-mannosidase like protein 3
ENSG00000169933	0.00933858	0.140499	0.046223	0.101145	0.254303	FALSE	X	FRMPD4	protein_coding	9758	FERM and PDZ domain containing 4
ENSG00000091947	0.193996	0.224578	0.308477	0.101124	0.631968	FALSE	17	TMEM101	protein_coding	84336	transmembrane protein 101
ENSG00000172086	0.246975	0.268061	0.347008	0.101111	0.663015	FALSE	2	KRCC1	protein_coding	51315	lysine rich coiled-coil 1
ENSG00000186889	0.0694442	0.187855	0.238677	0.101107	0.566514	FALSE	2	TMEM17	protein_coding	200728	transmembrane protein 17
ENSG00000159403	0.0867499	0.15284	0.0533152	0.101041	0.27798	FALSE	12	C1R	protein_coding	715	complement C1r
ENSG00000152332	0.157034	0.24012	0.330572	0.101027	0.649464	FALSE	1	UHMK1	protein_coding	127933	U2AF homology motif kinase 1
ENSG00000181045	0.0906958	0.146017	0.00101879	0.100995	0.0196627	FALSE	17	SLC26A11	protein_coding	284129	solute carrier family 26 member 11
ENSG00000031691	0.142965	0.123132	0.00970965	0.100946	0.0971626	FALSE	6	CENPQ	protein_coding	55166	centromere protein Q
ENSG00000162992	0.2224	0.271788	0.485568	0.100833	0.752906	FALSE	2	NEUROD1	protein_coding	4760	neuronal differentiation 1
ENSG00000006715	0.223822	0.393477	0.398831	0.100746	0.697081	FALSE	7	VPS41	protein_coding	27072	VPS41, HOPS complex subunit
ENSG00000069712	0.0720808	0.182346	0.068372	0.100682	0.316821	FALSE	1	KIAA1107	protein_coding	23285	KIAA1107
ENSG00000119760	0.159101	0.314369	0.289705	0.100598	0.613182	FALSE	2	SUPT7L	protein_coding	9913	SPT7 like, STAGA complex gamma subunit
ENSG00000176894	0.367054	0.290473	0.498908	0.100396	0.762029	FALSE	12	PXMP2	protein_coding	5827	peroxisomal membrane protein 2
ENSG00000100744	0.179932	0.305537	0.320757	0.100311	0.63971	FALSE	14	GSKIP	protein_coding	51527	GSK3B interacting protein
ENSG00000137764	0.0976082	0.189333	0.207398	0.100273	0.534311	FALSE	15	MAP2K5	protein_coding	5607	mitogen-activated protein kinase kinase 5
ENSG00000159217	0.159819	0.160542	0.0760787	0.100238	0.336242	FALSE	17	IGF2BP1	protein_coding	10642	insulin like growth factor 2 mRNA binding protein 1
ENSG00000153015	0.429855	0.536207	0.50923	0.100158	0.769826	FALSE	5	CWC27	protein_coding	10283	CWC27 spliceosome associated protein homolog
ENSG00000102189	0.185107	0.343371	0.569202	0.0998753	0.798987	FALSE	12	EEA1	protein_coding	8411	early endosome antigen 1
ENSG00000177946	0.0878689	0.203184	0.20621	0.09972	0.534011	FALSE	16	CENPBD1	protein_coding	92806	CENPB DNA-binding domain containing 1
ENSG00000147592	0.0852993	0.120441	0.00638049	0.0996721	0.0739979	FALSE	8	LACTB2	protein_coding	51110	lactamase beta 2
ENSG00000107672	0.304992	0.347378	0.465005	0.0996502	0.741744	FALSE	10	NSMCE4A	protein_coding	54780	NSE4 homolog A, SMC5-SMC6 complex component
ENSG00000167566	0.111108	0.242821	0.560352	0.0996191	0.79826	FALSE	12	NCKAP5L	protein_coding	57701	NCK associated protein 5 like
ENSG00000153487	0.144875	0.21457	0.155679	0.0995905	0.468046	FALSE	13	ING1	protein_coding	3621	inhibitor of growth family member 1
ENSG00000243335	0.106195	0.279104	0.598949	0.099502	0.818128	FALSE	7	KCTD7	protein_coding	154881	potassium channel tetramerization domain containing 7
ENSG00000054282	0.331475	0.489695	0.304868	0.0993989	0.627052	FALSE	1	SDCCAG8	protein_coding	10806	serologically defined colon cancer antigen 8
ENSG00000171792	0.401175	0.551864	0.529558	0.0993682	0.778891	FALSE	12	RHNO1	protein_coding	83695	RAD9-HUS1-RAD1 interacting nuclear orphan 1
ENSG00000133460	0.0915407	0.23206	0.510712	0.099287	0.770902	FALSE	22	SLC2A11	protein_coding	66035	solute carrier family 2 member 11
ENSG00000075826	0.0538172	0.177435	0.123274	0.0992661	0.421321	FALSE	10	SEC31B	protein_coding	25956	SEC31 homolog B, COPII coat complex component
ENSG00000107077	0.0595893	0.164528	0.188514	0.0991941	0.510819	FALSE	9	KDM4C	protein_coding	23081	lysine demethylase 4C
ENSG00000116731	0.343344	0.562206	0.612513	0.0991334	0.825797	FALSE	1	PRDM2	protein_coding	7799	PR/SET domain 2
ENSG00000164292	0.454745	0.448334	0.888648	0.09894	0.948684	FALSE	5	RHOBTB3	protein_coding	22836	Rho related BTB domain containing 3
ENSG00000167186	0.368955	0.625951	0.620615	0.0987405	0.825797	FALSE	16	COQ7	protein_coding	10229	coenzyme Q7, hydroxylase
ENSG00000115310	2.60382	3.40796	0.357339	0.0985962	0.672116	FALSE	2	RTN4	protein_coding	57142	reticulon 4
ENSG00000142178	0.0503519	0.132986	0.0535938	0.0983345	0.278509	FALSE	21	SIK1	protein_coding	150094	salt inducible kinase 1
ENSG00000116209	1.2895	1.31237	0.556306	0.0982367	0.796007	FALSE	1	TMEM59	protein_coding	9528	transmembrane protein 59
ENSG00000104714	0.424209	0.69894	0.557142	0.0982237	0.796407	FALSE	8	ERICH1	protein_coding	157697	glutamate rich 1
ENSG00000157259	0.234128	0.328693	0.253089	0.0981741	0.578819	FALSE	7	GATAD1	protein_coding	57798	GATA zinc finger domain containing 1
ENSG00000140632	0.218425	0.371128	0.594346	0.0981712	0.814771	FALSE	16	GLYR1	protein_coding	84656	glyoxylate reductase 1 homolog
ENSG00000073969	0.108781	0.213653	0.0545277	0.0979556	0.28145	FALSE	17	NSF	protein_coding	4905	N-ethylmaleimide sensitive factor, vesicle fusing ATPase
ENSG00000170525	0.270035	0.219725	0.776019	0.0979354	0.899255	FALSE	10	PFKFB3	protein_coding	5209	6-phosphofructo-2-kinase/fructose-2,6-biphosphatase 3
ENSG00000118946	0.341485	0.210459	0.347371	0.0979286	0.663585	FALSE	13	PCDH17	protein_coding	27253	protocadherin 17
ENSG00000136193	0.356266	0.371258	0.425104	0.0979001	0.714434	FALSE	7	SCRN1	protein_coding	9805	secernin 1
ENSG00000134313	0.777076	1.30531	0.475231	0.0978756	0.750287	FALSE	2	KIDINS220	protein_coding	57498	kinase D interacting substrate 220
ENSG00000028310	0.282704	0.465004	0.338883	0.097805	0.657024	FALSE	5	BRD9	protein_coding	65980	bromodomain containing 9
ENSG00000247095	0.153567	0.169207	0.0673685	0.0977273	0.315024	FALSE	11	MIR210HG	lincRNA	100506211	MIR210 host gene
ENSG00000075407	0.323765	0.492599	0.427811	0.0976079	0.716874	FALSE	10	ZNF37A	protein_coding	7587	zinc finger protein 37A
ENSG00000108852	0.125485	0.266006	0.300697	0.0975624	0.623392	FALSE	17	MPP2	protein_coding	4355	membrane palmitoylated protein 2
ENSG00000094975	0.281926	0.349087	0.356871	0.0974902	0.672116	FALSE	1	SUCO	protein_coding	51430	SUN domain containing ossification factor
ENSG00000087095	0.0666841	0.190404	0.355472	0.097486	0.671041	FALSE	17	NLK	protein_coding	51701	nemo like kinase
ENSG00000135686	0.126201	0.271632	0.264714	0.0974087	0.590314	FALSE	16	KLHL36	protein_coding	79786	kelch like family member 36
ENSG00000135974	0.21059	0.327322	0.780703	0.097291	0.899255	FALSE	2	C2orf49	protein_coding	79074	chromosome 2 open reading frame 49
ENSG00000182220	0.78008	1.10899	0.548777	0.0972716	0.791097	FALSE	X	ATP6AP2	protein_coding	10159	ATPase H+ transporting accessory protein 2
ENSG00000004777	0.204659	0.390236	0.250244	0.0972425	0.576284	FALSE	19	ARHGAP33	protein_coding	115703	Rho GTPase activating protein 33
ENSG00000270419	0.0782616	0.136916	0.0960768	0.0972218	0.375404	FALSE	6	CAHM	lincRNA	100526820	colon adenocarcinoma hypermethylated (non-protein coding)
ENSG00000068438	0.192261	0.397226	0.355234	0.0972041	0.671041	FALSE	X	FTSJ1	protein_coding	24140	FtsJ RNA methyltransferase homolog 1 (E. coli)
ENSG00000111077	0.0726331	0.244045	0.338628	0.0971886	0.657024	FALSE	12	TNS2	protein_coding	23371	tensin 2
ENSG00000257315	0.096542	0.168711	0.0349865	0.0971663	0.217729	FALSE	1	ZBED6	protein_coding	100381270	zinc finger BED-type containing 6
ENSG00000075539	0.231617	0.252096	0.210802	0.0971533	0.538495	FALSE	4	FRYL	protein_coding	285527	FRY like transcription coactivator
ENSG00000170903	0.194309	0.33024	0.845784	0.0971445	0.928854	FALSE	11	MSANTD4	protein_coding	84437	Myb/SANT DNA binding domain containing 4 with coiled-coils
ENSG00000131475	0.383774	0.562187	0.441031	0.097069	0.728386	FALSE	17	VPS25	protein_coding	84313	vacuolar protein sorting 25 homolog
ENSG00000140950	0.116366	0.233889	0.181797	0.0970611	0.502776	FALSE	16	TLDC1	protein_coding	57707	TBC/LysM-associated domain containing 1
ENSG00000132639	0.726466	1.90514	0.593418	0.0969165	0.814258	FALSE	20	SNAP25	protein_coding	6616	synaptosome associated protein 25
ENSG00000127603	0.58227	0.751107	0.626564	0.0969012	0.826912	FALSE	1	MACF1	protein_coding	23499	microtubule-actin crosslinking factor 1
ENSG00000141562	0.844133	0.892267	0.494744	0.0966885	0.758484	FALSE	17	NARF	protein_coding	26502	nuclear prelamin A recognition factor
ENSG00000153561	0.221026	0.395399	0.777564	0.0966578	0.899255	FALSE	2	RMND5A	protein_coding	64795	required for meiotic nuclear division 5 homolog A
ENSG00000163531	0.395735	0.783621	0.320143	0.0964883	0.639316	FALSE	1	NFASC	protein_coding	23114	neurofascin
ENSG00000118402	0.193316	0.408198	0.621618	0.0963815	0.825797	FALSE	6	ELOVL4	protein_coding	6785	ELOVL fatty acid elongase 4
ENSG00000183662	0.0161321	0.131726	0.0581666	0.0963472	0.28991	FALSE	3	FAM19A1	protein_coding	407738	family with sequence similarity 19 member A1, C-C motif chemokine like
ENSG00000149532	0.233848	0.270868	0.287784	0.09624	0.610903	FALSE	11	CPSF7	protein_coding	79869	cleavage and polyadenylation specific factor 7
ENSG00000126950	0.448599	0.712366	0.679288	0.0962336	0.857278	FALSE	X	TMEM35	protein_coding	59353	transmembrane protein 35A
ENSG00000115540	0.712816	1.00056	0.635932	0.0961763	0.833674	FALSE	2	MOB4	protein_coding	25843	MOB family member 4, phocein
ENSG00000133318	1.84088	2.19749	0.391992	0.0961113	0.691549	FALSE	11	RTN3	protein_coding	10313	reticulon 3
ENSG00000152422	0.0987944	0.175129	0.230727	0.0960354	0.561902	FALSE	5	XRCC4	protein_coding	7518	X-ray repair cross complementing 4
ENSG00000026297	0.190379	0.194029	0.136092	0.0960353	0.44248	FALSE	6	RNASET2	protein_coding	8635	ribonuclease T2
ENSG00000167685	0.225053	0.298178	0.280441	0.0960181	0.605586	FALSE	19	ZNF444	protein_coding	55311	zinc finger protein 444
ENSG00000176915	0.291155	0.489421	0.395773	0.0960028	0.694645	FALSE	12	ANKLE2	protein_coding	23141	ankyrin repeat and LEM domain containing 2
ENSG00000136868	0.121022	0.191498	0.052831	0.0959873	0.276999	FALSE	9	SLC31A1	protein_coding	1317	solute carrier family 31 member 1
ENSG00000157540	0.120471	0.223054	0.40979	0.095837	0.705749	FALSE	21	DYRK1A	protein_coding	1859	dual specificity tyrosine phosphorylation regulated kinase 1A
ENSG00000173875	0.309195	0.451882	0.5227	0.0957401	0.775636	FALSE	19	ZNF791	protein_coding	163049	zinc finger protein 791
ENSG00000176018	0.0656078	0.177269	0.400699	0.0957366	0.699236	FALSE	5	LYSMD3	protein_coding	116068	LysM domain containing 3
ENSG00000177565	0.475086	0.528921	0.557547	0.095679	0.796407	FALSE	3	TBL1XR1	protein_coding	79718	transducin beta like 1 X-linked receptor 1
ENSG00000148187	0.0935302	0.198754	0.138225	0.0955917	0.444603	FALSE	9	MRRF	protein_coding	92399	mitochondrial ribosome recycling factor
ENSG00000114573	0.333108	0.584364	0.419664	0.095562	0.709347	FALSE	3	ATP6V1A	protein_coding	523	ATPase H+ transporting V1 subunit A
ENSG00000064309	0.336744	0.142108	0.263056	0.0955078	0.590228	FALSE	11	CDON	protein_coding	50937	cell adhesion associated, oncogene regulated
ENSG00000132522	0.134747	0.265634	0.292585	0.095491	0.616136	FALSE	17	GPS2	protein_coding	2874	G protein pathway suppressor 2
ENSG00000169432	0.0317031	0.155674	0.124307	0.0954171	0.422694	FALSE	2	SCN9A	protein_coding	6335	sodium voltage-gated channel alpha subunit 9
ENSG00000229833	0.790525	1.09262	0.33678	0.0953746	0.656283	FALSE	19	PET100	protein_coding	100131801	PET100 homolog
ENSG00000255529	0.202205	0.282092	0.458501	0.0950969	0.736558	FALSE	15	POLR2M	protein_coding	81488	RNA polymerase II subunit M
ENSG00000147874	0.197917	0.201403	0.7337	0.0950256	0.879916	FALSE	9	HAUS6	protein_coding	54801	HAUS augmin like complex subunit 6
ENSG00000106341	0.21481	0.123882	0.0602784	0.0950249	0.29561	FALSE	7	PPP1R17	protein_coding	10842	protein phosphatase 1 regulatory subunit 17
ENSG00000109756	0.225556	0.253713	0.288531	0.0949514	0.611959	FALSE	4	RAPGEF2	protein_coding	9693	Rap guanine nucleotide exchange factor 2
ENSG00000023330	0.220482	0.396065	0.334912	0.0949439	0.654366	FALSE	3	ALAS1	protein_coding	211	5'-aminolevulinate synthase 1
ENSG00000143776	0.330146	0.76594	0.492101	0.0949273	0.757077	FALSE	1	CDC42BPA	protein_coding	8476	CDC42 binding protein kinase alpha
ENSG00000157064	0.18269	0.457812	0.586463	0.0948635	0.8099	FALSE	1	NMNAT2	protein_coding	23057	nicotinamide nucleotide adenylyltransferase 2
ENSG00000205464	0.0899982	0.180308	0.435087	0.094821	0.724346	FALSE	5	ATP6AP1L	protein_coding	92270	ATPase H+ transporting accessory protein 1 like
ENSG00000118939	0.269428	0.450294	0.52734	0.0948145	0.777512	FALSE	13	UCHL3	protein_coding	7347	ubiquitin C-terminal hydrolase L3
ENSG00000115963	0.258106	0.157976	0.310041	0.0948135	0.632728	FALSE	2	RND3	protein_coding	390	Rho family GTPase 3
ENSG00000144747	0.34532	0.515891	0.373191	0.0946592	0.681644	FALSE	3	TMF1	protein_coding	7110	TATA element modulatory factor 1
ENSG00000121644	0.263963	0.342149	0.728101	0.0946146	0.878177	FALSE	1	DESI2	protein_coding	51029	desumoylating isopeptidase 2
ENSG00000087502	0.456294	0.52282	0.564568	0.0944716	0.798987	FALSE	12	ERGIC2	protein_coding	51290	ERGIC and golgi 2
ENSG00000183150	0.0725708	0.172445	0.126082	0.0943389	0.425947	FALSE	12	GPR19	protein_coding	2842	G protein-coupled receptor 19
ENSG00000161277	0.133174	0.26483	0.120691	0.0942448	0.419185	FALSE	19	THAP8	protein_coding	199745	THAP domain containing 8
ENSG00000161203	1.65835	2.20586	0.361242	0.0941467	0.673965	FALSE	3	AP2M1	protein_coding	1173	adaptor related protein complex 2 mu 1 subunit
ENSG00000147586	0.350296	0.398218	0.724866	0.0941209	0.876744	FALSE	8	MRPS28	protein_coding	28957	mitochondrial ribosomal protein S28
ENSG00000084693	0.145639	0.269758	0.492791	0.0940806	0.757409	FALSE	2	AGBL5	protein_coding	60509	ATP/GTP binding protein like 5
ENSG00000101974	0.0987513	0.166556	0.0871526	0.094055	0.358954	FALSE	X	ATP11C	protein_coding	286410	ATPase phospholipid transporting 11C
ENSG00000114120	0.594887	0.767515	0.621444	0.0940249	0.825797	FALSE	3	SLC25A36	protein_coding	55186	solute carrier family 25 member 36
ENSG00000100852	0.402598	0.321194	0.716714	0.0939956	0.872318	FALSE	14	ARHGAP5	protein_coding	394	Rho GTPase activating protein 5
ENSG00000196810	0.120246	0.252453	0.46691	0.093934	0.743054	FALSE	4	CTBP1-AS2	antisense
ENSG00000127561	0.141526	0.47273	0.66733	0.0939215	0.851454	FALSE	16	SYNGR3	protein_coding	9143	synaptogyrin 3
ENSG00000143811	0.180191	0.241168	0.326237	0.0938933	0.645757	FALSE	1	PYCR2	protein_coding	29920	pyrroline-5-carboxylate reductase 2
ENSG00000077152	0.378351	0.246016	0.240867	0.0938553	0.56854	FALSE	1	UBE2T	protein_coding	29089	ubiquitin conjugating enzyme E2 T
ENSG00000121413	0.516209	0.64076	0.542807	0.0937774	0.786895	FALSE	19	ZSCAN18	protein_coding	65982	zinc finger and SCAN domain containing 18
ENSG00000110172	0.31258	0.455043	0.466864	0.0937589	0.743054	FALSE	11	CHORDC1	protein_coding	26973	cysteine and histidine rich domain containing 1
ENSG00000138769	0.124512	0.267667	0.527115	0.093742	0.777512	FALSE	4	CDKL2	protein_coding	8999	cyclin dependent kinase like 2
ENSG00000140545	0.139607	0.121519	0.0198836	0.0935385	0.155965	FALSE	15	MFGE8	protein_coding	4240	milk fat globule-EGF factor 8 protein
ENSG00000168827	0.171102	0.279712	0.513205	0.0935008	0.771803	FALSE	3	GFM1	protein_coding	85476	G elongation factor mitochondrial 1
ENSG00000198089	0.117877	0.234422	0.475242	0.0934479	0.750287	FALSE	22	SFI1	protein_coding	9814	SFI1 centrin binding protein
ENSG00000117410	1.11659	1.92441	0.256489	0.0932712	0.583095	FALSE	1	ATP6V0B	protein_coding	533	ATPase H+ transporting V0 subunit b
ENSG00000107372	0.778221	0.999847	0.437203	0.0932187	0.726358	FALSE	9	ZFAND5	protein_coding	7763	zinc finger AN1-type containing 5
ENSG00000188177	0.345725	0.569842	0.560974	0.0932144	0.798659	FALSE	2	ZC3H6	protein_coding	376940	zinc finger CCCH-type containing 6
ENSG00000152409	0.134022	0.295773	0.846764	0.0932028	0.929301	FALSE	5	JMY	protein_coding	133746	junction mediating and regulatory protein, p53 cofactor
ENSG00000166501	0.0705631	0.0998653	4.22168e-06	0.0931921	0.000197615	FALSE	16	PRKCB	protein_coding	5579	protein kinase C beta
ENSG00000108175	0.258141	0.448194	0.295446	0.0930733	0.619647	FALSE	10	ZMIZ1	protein_coding	57178	zinc finger MIZ-type containing 1
ENSG00000070413	0.207442	0.277064	0.259565	0.0929652	0.5868	FALSE	22	DGCR2	protein_coding	9993	DiGeorge syndrome critical region gene 2
ENSG00000123728	0.187105	0.288703	0.725055	0.0928832	0.876744	FALSE	X	RAP2C	protein_coding	57826	RAP2C, member of RAS oncogene family
ENSG00000158470	0.19262	0.268746	0.224915	0.0927891	0.556311	FALSE	20	B4GALT5	protein_coding	9334	beta-1,4-galactosyltransferase 5
ENSG00000167515	0.56296	0.828872	0.529013	0.0927639	0.778669	FALSE	16	TRAPPC2L	protein_coding	51693	trafficking protein particle complex 2 like
ENSG00000186493	0.0267183	0.168652	0.243966	0.0927142	0.57077	FALSE	5	C5orf38	protein_coding	153571	chromosome 5 open reading frame 38
ENSG00000243943	0.240411	0.37287	0.422257	0.0926688	0.712209	FALSE	2	ZNF512	protein_coding	84450	zinc finger protein 512
ENSG00000225439	0.109114	0.287815	0.387293	0.0926279	0.690898	FALSE	2	BOLA3-AS1	antisense	100507171	BOLA3 antisense RNA 1 (head to head)
ENSG00000051523	0.246188	0.141717	0.11141	0.0926248	0.40372	FALSE	16	CYBA	protein_coding	1535	cytochrome b-245 alpha chain
ENSG00000015479	1.42884	1.6454	0.329289	0.0925923	0.648415	FALSE	5	MATR3	protein_coding	9782	matrin 3
ENSG00000078114	0.0761307	0.17326	0.186062	0.0925913	0.508212	FALSE	10	NEBL	protein_coding	10529	nebulette
ENSG00000271895	0.0517802	0.182194	0.222912	0.0925482	0.553488	FALSE	1	RP4-635E18.8	antisense
ENSG00000225822	0.0574033	0.104976	0.00577302	0.0925386	0.0688147	FALSE	3	UBXN7-AS1	antisense
ENSG00000071575	0.233693	0.507252	0.791987	0.0925186	0.904121	FALSE	2	TRIB2	protein_coding	28951	tribbles pseudokinase 2
ENSG00000167535	0.331054	0.587194	0.419465	0.0924864	0.709347	FALSE	12	CACNB3	protein_coding	784	calcium voltage-gated channel auxiliary subunit beta 3
ENSG00000110435	0.24164	0.453286	0.391436	0.0923773	0.690931	FALSE	11	PDHX	protein_coding	8050	pyruvate dehydrogenase complex component X
ENSG00000185880	0.254432	0.587081	0.801375	0.0923398	0.908877	FALSE	15	TRIM69	protein_coding	140691	tripartite motif containing 69
ENSG00000185305	0.100415	0.210144	0.14715	0.0923383	0.456759	FALSE	5	ARL15	protein_coding	54622	ADP ribosylation factor like GTPase 15
ENSG00000244038	0.433057	0.395859	0.312923	0.0922704	0.635597	FALSE	1	DDOST	protein_coding	1650	dolichyl-diphosphooligosaccharide--protein glycosyltransferase non-catalytic subunit
ENSG00000080298	0.204113	0.227854	0.303038	0.0922478	0.626035	FALSE	9	RFX3	protein_coding	5991	regulatory factor X3
ENSG00000148082	0.123726	0.183175	0.118682	0.0922232	0.417623	FALSE	9	SHC3	protein_coding	53358	SHC adaptor protein 3
ENSG00000069966	0.316794	0.490791	0.706104	0.0922031	0.865652	FALSE	15	GNB5	protein_coding	10681	G protein subunit beta 5
ENSG00000109065	0.251707	0.288335	0.820634	0.0921798	0.917494	FALSE	17	NAT9	protein_coding	26151	N-acetyltransferase 9 (putative)
ENSG00000049860	0.189492	0.181334	0.178115	0.0921719	0.499685	FALSE	5	HEXB	protein_coding	3074	hexosaminidase subunit beta
ENSG00000143418	0.113307	0.208173	0.288723	0.0919302	0.612012	FALSE	1	CERS2	protein_coding	29956	ceramide synthase 2
ENSG00000125875	0.167769	0.254907	0.337076	0.0918892	0.656283	FALSE	20	TBC1D20	protein_coding	128637	TBC1 domain family member 20
ENSG00000090581	0.219387	0.353229	0.695635	0.0918561	0.859173	FALSE	16	GNPTG	protein_coding	84572	N-acetylglucosamine-1-phosphate transferase gamma subunit
ENSG00000068912	0.496135	0.617893	0.621018	0.0918149	0.825797	FALSE	2	ERLEC1	protein_coding	27248	endoplasmic reticulum lectin 1
ENSG00000187244	0.114657	0.129816	0.0135011	0.0917274	0.120758	FALSE	19	BCAM	protein_coding	4059	basal cell adhesion molecule (Lutheran blood group)
ENSG00000167005	0.353293	0.340678	0.51326	0.0915752	0.771803	FALSE	16	NUDT21	protein_coding	11051	nudix hydrolase 21
ENSG00000178802	0.167039	0.214728	0.676177	0.091552	0.855888	FALSE	15	MPI	protein_coding	4351	mannose phosphate isomerase
ENSG00000077684	0.261073	0.277434	0.460807	0.0915506	0.7381	FALSE	4	JADE1	protein_coding	79960	jade family PHD finger 1
ENSG00000142166	0.209526	0.352284	0.523002	0.0914925	0.775636	FALSE	21	IFNAR1	protein_coding	3454	interferon alpha and beta receptor subunit 1
ENSG00000100266	0.126969	0.256383	0.206347	0.091489	0.534011	FALSE	22	PACSIN2	protein_coding	11252	protein kinase C and casein kinase substrate in neurons 2
ENSG00000134202	0.521956	0.626195	0.584693	0.0914445	0.808758	FALSE	1	GSTM3	protein_coding	2947	glutathione S-transferase mu 3
ENSG00000129197	1.10108	1.48238	0.198611	0.0913943	0.524519	FALSE	17	RPAIN	protein_coding	84268	RPA interacting protein
ENSG00000138834	0.0957273	0.220051	0.506736	0.0913791	0.767829	FALSE	16	MAPK8IP3	protein_coding	23162	mitogen-activated protein kinase 8 interacting protein 3
ENSG00000059769	0.065596	0.150586	0.150504	0.0913777	0.461608	FALSE	9	DNAJC25	protein_coding	548645	DnaJ heat shock protein family (Hsp40) member C25
ENSG00000169733	0.266688	0.407655	0.655077	0.0913601	0.845726	FALSE	17	RFNG	protein_coding	5986	RFNG O-fucosylpeptide 3-beta-N-acetylglucosaminyltransferase
ENSG00000244405	0.0498946	0.152554	0.173669	0.0912895	0.491616	FALSE	3	ETV5	protein_coding	2119	ETS variant 5
ENSG00000163605	0.534066	0.546027	0.845181	0.091135	0.928688	FALSE	3	PPP4R2	protein_coding	151987	protein phosphatase 4 regulatory subunit 2
ENSG00000152556	0.509825	0.562722	0.379047	0.0911067	0.686006	FALSE	12	PFKM	protein_coding	5213	phosphofructokinase, muscle
ENSG00000148110	0.122539	0.158823	0.263228	0.0910692	0.590228	FALSE	9	HIATL1	protein_coding	84641	major facilitator superfamily domain containing 14B
ENSG00000006459	0.0815647	0.143802	0.07992	0.0910668	0.345581	FALSE	7	KDM7A	protein_coding	80853	lysine demethylase 7A
ENSG00000100991	0.263262	0.346485	0.375085	0.0910108	0.683162	FALSE	20	TRPC4AP	protein_coding	26133	transient receptor potential cation channel subfamily C member 4 associated protein
ENSG00000144642	0.0109212	0.113885	0.00950364	0.0909713	0.0959697	FALSE	3	RBMS3	protein_coding	27303	RNA binding motif single stranded interacting protein 3
ENSG00000114933	0.12763	0.260598	0.529166	0.0909509	0.778674	FALSE	2	INO80D	protein_coding	54891	INO80 complex subunit D
ENSG00000106460	0.689156	0.777225	0.574725	0.0909174	0.802197	FALSE	7	TMEM106B	protein_coding	54664	transmembrane protein 106B
ENSG00000117335	0.229175	0.299074	0.432609	0.0908978	0.721858	FALSE	1	CD46	protein_coding	4179	CD46 molecule
ENSG00000166747	0.16579	0.257956	0.645626	0.0908961	0.839746	FALSE	16	AP1G1	protein_coding	164	adaptor related protein complex 1 gamma 1 subunit
ENSG00000166946	0.219382	0.381109	0.625015	0.0908727	0.825993	FALSE	15	CCNDBP1	protein_coding	23582	cyclin D1 binding protein 1
ENSG00000072195	0.160104	0.212681	0.391031	0.0907668	0.690898	FALSE	2	SPEG	protein_coding	10290	SPEG complex locus
ENSG00000127125	0.308699	0.482942	0.427484	0.0906261	0.716874	FALSE	1	PPCS	protein_coding	79717	phosphopantothenoylcysteine synthetase
ENSG00000185920	0.0245641	0.114308	0.00991963	0.0905702	0.0984024	FALSE	9	PTCH1	protein_coding	5727	patched 1
ENSG00000094880	0.128436	0.22252	0.24356	0.0904433	0.570318	FALSE	5	CDC23	protein_coding	8697	cell division cycle 23
ENSG00000111666	0.335941	0.348024	0.666427	0.0904056	0.851454	FALSE	12	CHPT1	protein_coding	56994	choline phosphotransferase 1
ENSG00000101463	0.0503852	0.165819	0.552192	0.0904036	0.793102	FALSE	20	SYNDIG1	protein_coding	79953	synapse differentiation inducing 1
ENSG00000197951	0.17458	0.311287	0.58849	0.0903411	0.810849	FALSE	19	ZNF71	protein_coding	58491	zinc finger protein 71
ENSG00000126767	0.114792	0.236069	0.788659	0.0903229	0.903169	FALSE	X	ELK1	protein_coding	2002	ELK1, ETS transcription factor
ENSG00000135002	0.643662	0.903843	0.527425	0.0902972	0.777512	FALSE	9	RFK	protein_coding	55312	riboflavin kinase
ENSG00000171634	0.827132	0.977522	0.723753	0.0902924	0.876117	FALSE	17	BPTF	protein_coding	2186	bromodomain PHD finger transcription factor
ENSG00000112237	0.454728	0.565301	0.451235	0.0902787	0.732626	FALSE	6	CCNC	protein_coding	892	cyclin C
ENSG00000136631	0.164549	0.269218	0.308958	0.0902628	0.632193	FALSE	1	VPS45	protein_coding	11311	vacuolar protein sorting 45 homolog
ENSG00000156469	0.156476	0.222573	0.415018	0.0902477	0.709049	FALSE	8	MTERF3	protein_coding	51001	mitochondrial transcription termination factor 3
ENSG00000020129	0.104751	0.251383	0.674572	0.0901391	0.855578	FALSE	1	NCDN	protein_coding	23154	neurochondrin
ENSG00000173614	0.0783888	0.179186	0.241237	0.0901312	0.568728	FALSE	1	NMNAT1	protein_coding	64802	nicotinamide nucleotide adenylyltransferase 1
ENSG00000115419	0.0913394	0.193905	0.247258	0.0900179	0.575203	FALSE	2	GLS	protein_coding	2744	glutaminase
ENSG00000137098	0.0259962	0.10286	0.00288419	0.0898429	0.04175	FALSE	9	SPAG8	protein_coding	26206	sperm associated antigen 8
ENSG00000133247	0.245311	0.322354	0.830092	0.0896984	0.922103	FALSE	19	SUV420H2	protein_coding	84787	lysine methyltransferase 5C
ENSG00000126214	0.888843	2.01717	0.728472	0.0896465	0.878279	FALSE	14	KLC1	protein_coding	3831	kinesin light chain 1
ENSG00000178950	0.139128	0.26317	0.412955	0.08964	0.707539	FALSE	4	GAK	protein_coding	2580	cyclin G associated kinase
ENSG00000111731	0.0714056	0.177823	0.256714	0.0893555	0.583196	FALSE	12	C2CD5	protein_coding	9847	C2 calcium dependent domain containing 5
ENSG00000118579	0.7141	0.664039	0.412504	0.0892341	0.707309	FALSE	4	MED28	protein_coding	80306	mediator complex subunit 28
ENSG00000151466	0.120151	0.200465	0.476608	0.0892333	0.751243	FALSE	4	SCLT1	protein_coding	132320	sodium channel and clathrin linker 1
ENSG00000105849	0.134449	0.244203	0.732171	0.0892082	0.879519	FALSE	7	TWISTNB	protein_coding	221830	TWIST neighbor
ENSG00000166965	0.146285	0.259227	0.540927	0.0891236	0.785609	FALSE	15	RCCD1	protein_coding	91433	RCC1 domain containing 1
ENSG00000160208	0.298017	0.352853	0.227103	0.0888843	0.558368	FALSE	21	RRP1B	protein_coding	23076	ribosomal RNA processing 1B
ENSG00000255112	0.404974	0.449278	0.70486	0.0888785	0.865056	FALSE	18	CHMP1B	protein_coding	57132	charged multivesicular body protein 1B
ENSG00000122008	0.235776	0.366205	0.455832	0.0887898	0.735408	FALSE	5	POLK	protein_coding	51426	DNA polymerase kappa
ENSG00000131368	0.2719	0.473395	0.277396	0.0887726	0.604314	FALSE	3	MRPS25	protein_coding	64432	mitochondrial ribosomal protein S25
ENSG00000177963	0.362278	0.515345	0.726592	0.0887154	0.877077	FALSE	11	RIC8A	protein_coding	60626	RIC8 guanine nucleotide exchange factor A
ENSG00000125967	0.0993829	0.145999	0.125562	0.0886911	0.424887	FALSE	20	NECAB3	protein_coding	63941	N-terminal EF-hand calcium binding protein 3
ENSG00000130813	0.152262	0.210058	0.153942	0.0886539	0.465896	FALSE	19	C19orf66	protein_coding	55337	chromosome 19 open reading frame 66
ENSG00000146416	0.310199	0.233515	0.171941	0.0886286	0.490097	FALSE	6	AIG1	protein_coding	51390	androgen induced 1
ENSG00000112249	0.19417	0.235665	0.37433	0.0885833	0.682469	FALSE	6	ASCC3	protein_coding	10973	activating signal cointegrator 1 complex subunit 3
ENSG00000196355	0.0907699	0.272781	0.754321	0.0885731	0.892023	FALSE	NA	NA	NA
ENSG00000232859	0.238423	0.37318	0.40826	0.0885209	0.704898	FALSE	17	LYRM9	protein_coding	201229	LYR motif containing 9
ENSG00000122012	0.0096352	0.102379	8.78453e-05	0.0885055	0.00285068	FALSE	5	SV2C	protein_coding	22987	synaptic vesicle glycoprotein 2C
ENSG00000085872	0.185052	0.277327	0.487482	0.0884565	0.754207	FALSE	19	CHERP	protein_coding	10523	calcium homeostasis endoplasmic reticulum protein
ENSG00000160710	0.370967	0.546054	0.327543	0.0884477	0.647003	FALSE	1	ADAR	protein_coding	103	adenosine deaminase, RNA specific
ENSG00000233968	0.0472614	0.151218	0.187032	0.0883852	0.509263	FALSE	10	RP11-354E11.2	antisense	101928834	uncharacterized LOC101928834
ENSG00000114491	0.127984	0.188148	0.28676	0.0883288	0.609483	FALSE	3	UMPS	protein_coding	7372	uridine monophosphate synthetase
ENSG00000177311	0.183364	0.476821	0.420784	0.0883128	0.710576	FALSE	3	ZBTB38	protein_coding	253461	zinc finger and BTB domain containing 38
ENSG00000135956	0.117826	0.312729	0.329583	0.0882672	0.648544	FALSE	2	TMEM127	protein_coding	55654	transmembrane protein 127
ENSG00000113328	0.630532	0.570308	0.761608	0.0881851	0.896296	FALSE	5	CCNG1	protein_coding	900	cyclin G1
ENSG00000198440	0.124617	0.255505	0.609243	0.088178	0.8246	FALSE	19	ZNF583	protein_coding	147949	zinc finger protein 583
ENSG00000213614	0.301271	0.372687	0.442873	0.0881709	0.729401	FALSE	15	HEXA	protein_coding	3073	hexosaminidase subunit alpha
ENSG00000131013	0.353601	0.408603	0.482355	0.0879774	0.752906	FALSE	6	PPIL4	protein_coding	85313	peptidylprolyl isomerase like 4
ENSG00000133657	0.0847959	0.172195	0.514015	0.0879123	0.772596	FALSE	3	ATP13A3	protein_coding	79572	ATPase 13A3
ENSG00000114744	0.496264	0.686989	0.534699	0.0879021	0.782167	FALSE	3	COMMD2	protein_coding	51122	COMM domain containing 2
ENSG00000197747	0.194395	0.121886	0.0436778	0.087868	0.246605	FALSE	1	S100A10	protein_coding	6281	S100 calcium binding protein A10
ENSG00000138433	0.472679	0.490009	0.604783	0.0877755	0.821422	FALSE	2	CIR1	protein_coding	9541	corepressor interacting with RBPJ, 1
ENSG00000010322	0.217828	0.440018	0.482285	0.0877255	0.752906	FALSE	3	NISCH	protein_coding	11188	nischarin
ENSG00000172766	0.164918	0.223263	0.315697	0.0876378	0.638386	FALSE	13	NAA16	protein_coding	79612	N(alpha)-acetyltransferase 16, NatA auxiliary subunit
ENSG00000167962	0.0793167	0.185421	0.343215	0.0875881	0.658458	FALSE	16	ZNF598	protein_coding	90850	zinc finger protein 598
ENSG00000157036	0.314187	0.385653	0.331736	0.0875844	0.650508	FALSE	3	EXOG	protein_coding	9941	exo/endonuclease G
ENSG00000167740	0.248199	0.445569	0.733734	0.0875551	0.879916	FALSE	17	CYB5D2	protein_coding	124936	cytochrome b5 domain containing 2
ENSG00000229539	0.102628	0.193612	0.165011	0.0875444	0.48111	FALSE	20	RP11-119B16.2	antisense
ENSG00000105221	0.218535	0.292996	0.427741	0.0875393	0.716874	FALSE	19	AKT2	protein_coding	208	AKT serine/threonine kinase 2
ENSG00000066135	0.188158	0.265972	0.593549	0.0874515	0.814328	FALSE	1	KDM4A	protein_coding	9682	lysine demethylase 4A
ENSG00000100023	0.133575	0.235444	0.208801	0.0873767	0.535511	FALSE	22	PPIL2	protein_coding	23759	peptidylprolyl isomerase like 2
ENSG00000072818	0.0998539	0.207706	0.551402	0.0873284	0.79277	FALSE	17	ACAP1	protein_coding	9744	ArfGAP with coiled-coil, ankyrin repeat and PH domains 1
ENSG00000176697	0.0710647	0.0985914	0.000217732	0.0872263	0.0059888	FALSE	11	BDNF	protein_coding	627	brain derived neurotrophic factor
ENSG00000130590	0.0973849	0.25372	0.30861	0.0871304	0.631968	FALSE	20	SAMD10	protein_coding	140700	sterile alpha motif domain containing 10
ENSG00000167992	0.0352632	0.0986644	0.0102167	0.0870306	0.10067	FALSE	11	VWCE	protein_coding	220001	von Willebrand factor C and EGF domains
ENSG00000107779	0.148136	0.161948	0.29362	0.0869431	0.617175	FALSE	10	BMPR1A	protein_coding	657	bone morphogenetic protein receptor type 1A
ENSG00000166685	0.124243	0.20106	0.44177	0.0868608	0.728867	FALSE	17	COG1	protein_coding	9382	component of oligomeric golgi complex 1
ENSG00000157827	0.284707	0.266774	0.303067	0.0868448	0.626035	FALSE	2	FMNL2	protein_coding	114793	formin like 2
ENSG00000126947	0.398878	0.581382	0.653691	0.0868146	0.84474	FALSE	X	ARMCX1	protein_coding	51309	armadillo repeat containing, X-linked 1
ENSG00000047634	0.14515	0.148398	0.375396	0.0868093	0.683244	FALSE	X	SCML1	protein_coding	6322	sex comb on midleg like 1 (Drosophila)
ENSG00000187325	0.218887	0.327823	0.865219	0.0867649	0.938749	FALSE	X	TAF9B	protein_coding	51616	TATA-box binding protein associated factor 9b
ENSG00000164332	0.22236	0.334084	0.855332	0.0867132	0.933956	FALSE	5	UBLCP1	protein_coding	134510	ubiquitin like domain containing CTD phosphatase 1
ENSG00000179523	0.204001	0.226421	0.278207	0.086698	0.605218	FALSE	15	EIF3J-AS1	lincRNA
ENSG00000171791	0.105659	0.146776	0.0494416	0.0866616	0.265106	FALSE	18	BCL2	protein_coding	596	BCL2, apoptosis regulator
ENSG00000140939	0.145298	0.263774	0.268125	0.0866457	0.594287	FALSE	16	NOL3	protein_coding	8996	nucleolar protein 3
ENSG00000107890	0.326662	0.42559	0.510221	0.0866218	0.770455	FALSE	10	ANKRD26	protein_coding	22852	ankyrin repeat domain 26
ENSG00000175183	1.56995	0.4456	0.385987	0.0865933	0.690898	FALSE	12	CSRP2	protein_coding	1466	cysteine and glycine rich protein 2
ENSG00000164117	0.111808	0.153608	0.0577383	0.0865732	0.289534	FALSE	4	FBXO8	protein_coding	26269	F-box protein 8
ENSG00000205544	0.760041	0.593618	0.401321	0.0865657	0.699608	FALSE	17	TMEM256	protein_coding	254863	transmembrane protein 256
ENSG00000101310	0.208414	0.27531	0.429755	0.0865449	0.71861	FALSE	20	SEC23B	protein_coding	10483	Sec23 homolog B, coat complex II component
ENSG00000152147	0.14809	0.255979	0.660109	0.0864542	0.848287	FALSE	2	GEMIN6	protein_coding	79833	gem nuclear organelle associated protein 6
ENSG00000125352	0.148318	0.256697	0.199299	0.0864105	0.525638	FALSE	X	RNF113A	protein_coding	7737	ring finger protein 113A
ENSG00000132669	0.0847103	0.121798	0.0589457	0.0863457	0.291947	FALSE	20	RIN2	protein_coding	54453	Ras and Rab interactor 2
ENSG00000185361	0.0936805	0.157583	0.08603	0.0863321	0.357835	FALSE	19	TNFAIP8L1	protein_coding	126282	TNF alpha induced protein 8 like 1
ENSG00000022267	1.12224	1.3397	0.382406	0.0863091	0.689309	FALSE	X	FHL1	protein_coding	2273	four and a half LIM domains 1
ENSG00000146063	0.0977459	0.192966	0.231483	0.0863041	0.561902	FALSE	5	TRIM41	protein_coding	90933	tripartite motif containing 41
ENSG00000172426	0.0641217	0.118832	0.0375945	0.0862888	0.227223	FALSE	6	RSPH9	protein_coding	221421	radial spoke head 9 homolog
ENSG00000111300	0.164029	0.243334	0.268773	0.0862772	0.594529	FALSE	12	NAA25	protein_coding	80018	N(alpha)-acetyltransferase 25, NatB auxiliary subunit
ENSG00000177981	0.302588	0.545774	0.439201	0.0862639	0.727471	FALSE	12	ASB8	protein_coding	140461	ankyrin repeat and SOCS box containing 8
ENSG00000112992	0.198125	0.307596	0.557285	0.0862206	0.796407	FALSE	5	NNT	protein_coding	23530	nicotinamide nucleotide transhydrogenase
ENSG00000006530	0.0865513	0.191699	0.46338	0.0862205	0.740151	FALSE	7	AGK	protein_coding	55750	acylglycerol kinase
ENSG00000159885	0.0615158	0.148206	0.165162	0.0861969	0.481228	FALSE	19	ZNF222	protein_coding	7673	zinc finger protein 222
ENSG00000100201	1.10006	1.20996	0.423849	0.0861957	0.713434	FALSE	22	DDX17	protein_coding	10521	DEAD-box helicase 17
ENSG00000197971	0.00901328	0.117606	0.0385231	0.0861704	0.230534	FALSE	18	MBP	protein_coding	4155	myelin basic protein
ENSG00000137343	0.86661	1.46859	0.277476	0.086148	0.604361	FALSE	6	ATAT1	protein_coding	79969	alpha tubulin acetyltransferase 1
ENSG00000166762	0.0872605	0.155874	0.0867179	0.0860251	0.358273	FALSE	15	CATSPER2	protein_coding	117155	cation channel sperm associated 2
ENSG00000011485	0.205583	0.323452	0.398799	0.0859561	0.697081	FALSE	19	PPP5C	protein_coding	5536	protein phosphatase 5 catalytic subunit
ENSG00000146267	0.221205	0.504524	0.691958	0.0859061	0.857507	FALSE	6	FAXC	protein_coding	84553	failed axon connections homolog
ENSG00000187239	0.235359	0.441599	0.374952	0.0857828	0.683109	FALSE	9	FNBP1	protein_coding	23048	formin binding protein 1
ENSG00000260329	0.0888495	0.180396	0.295351	0.0857235	0.619647	FALSE	12	RP11-412D9.4	antisense
ENSG00000116141	0.158276	0.220359	0.530735	0.0857092	0.779531	FALSE	1	MARK1	protein_coding	4139	microtubule affinity regulating kinase 1
ENSG00000205269	0.105142	0.210711	0.459677	0.0856688	0.737132	FALSE	6	TMEM170B	protein_coding	100113407	transmembrane protein 170B
ENSG00000196199	0.633104	0.839745	0.329599	0.08562	0.648544	FALSE	13	MPHOSPH8	protein_coding	54737	M-phase phosphoprotein 8
ENSG00000077279	2.0934	3.00351	0.261895	0.0856055	0.58957	FALSE	X	DCX	protein_coding	1641	doublecortin
ENSG00000135108	0.6672	0.63692	0.421566	0.0855491	0.71116	FALSE	12	FBXO21	protein_coding	23014	F-box protein 21
ENSG00000204682	0.10464	0.109063	0.0245795	0.0854645	0.176447	FALSE	10	CASC10	protein_coding	399726	cancer susceptibility 10
ENSG00000011275	0.244637	0.364605	0.443694	0.085459	0.730169	FALSE	7	RNF216	protein_coding	54476	ring finger protein 216
ENSG00000063978	0.190284	0.323961	0.354533	0.0854239	0.670282	FALSE	4	RNF4	protein_coding	6047	ring finger protein 4
ENSG00000250846	0.0550891	0.0924321	6.89704e-05	0.0853682	0.00232378	FALSE	4	EPHA5-AS1	lincRNA	100144602	EPHA5 antisense RNA 1
ENSG00000188559	0.243807	0.226213	0.204565	0.0850326	0.533965	FALSE	20	RALGAPA2	protein_coding	57186	Ral GTPase activating protein catalytic alpha subunit 2
ENSG00000204899	0.458607	0.64753	0.637759	0.0850153	0.834792	FALSE	13	MZT1	protein_coding	440145	mitotic spindle organizing protein 1
ENSG00000124225	0.167166	0.295788	0.356472	0.0849902	0.671739	FALSE	20	PMEPA1	protein_coding	56937	prostate transmembrane protein, androgen induced 1
ENSG00000005884	0.0443932	0.195205	0.228187	0.0849661	0.560084	FALSE	17	ITGA3	protein_coding	3675	integrin subunit alpha 3
ENSG00000135437	0.0507893	0.128776	0.192093	0.0849654	0.516348	FALSE	12	RDH5	protein_coding	5959	retinol dehydrogenase 5
ENSG00000013810	0.122924	0.0998896	0.000242428	0.0849536	0.00646076	FALSE	4	TACC3	protein_coding	10460	transforming acidic coiled-coil containing protein 3
ENSG00000076924	0.187729	0.229134	0.475846	0.0849477	0.750409	FALSE	19	XAB2	protein_coding	56949	XPA binding protein 2
ENSG00000127884	0.682995	0.915997	0.636886	0.0848843	0.83439	FALSE	10	ECHS1	protein_coding	1892	enoyl-CoA hydratase, short chain 1
ENSG00000102401	0.624098	0.942	0.445824	0.0847909	0.731965	FALSE	X	ARMCX3	protein_coding	51566	armadillo repeat containing, X-linked 3
ENSG00000179151	0.10725	0.228534	0.251061	0.0847889	0.576617	FALSE	15	EDC3	protein_coding	80153	enhancer of mRNA decapping 3
ENSG00000132635	0.099673	0.196793	0.425368	0.0847664	0.714526	FALSE	20	PCED1A	protein_coding	64773	PC-esterase domain containing 1A
ENSG00000137947	0.211835	0.344716	0.328591	0.0847647	0.647613	FALSE	1	GTF2B	protein_coding	2959	general transcription factor IIB
ENSG00000186566	0.450832	0.555661	0.888551	0.0847257	0.948684	FALSE	17	GPATCH8	protein_coding	23131	G-patch domain containing 8
ENSG00000153071	0.00901791	0.0952904	0.00119483	0.0845013	0.022252	FALSE	5	DAB2	protein_coding	1601	DAB2, clathrin adaptor protein
ENSG00000108474	0.0671474	0.144113	0.110921	0.0844677	0.40334	FALSE	17	PIGL	protein_coding	9487	phosphatidylinositol glycan anchor biosynthesis class L
ENSG00000253948	0.126031	0.208626	0.392067	0.0844251	0.691563	FALSE	8	RP11-410L14.2	lincRNA	105375666	uncharacterized LOC105375666
ENSG00000188158	0.0970796	0.204075	0.639943	0.0842711	0.83663	FALSE	X	NHS	protein_coding	4810	NHS actin remodeling regulator
ENSG00000179837	0.349457	0.516828	0.656374	0.0842348	0.846661	FALSE	NA	NA	NA
ENSG00000114988	0.12818	0.233617	0.747169	0.0842329	0.888261	FALSE	2	LMAN2L	protein_coding	81562	lectin, mannose binding 2 like
ENSG00000187024	0.180895	0.303148	0.483668	0.0842151	0.752906	FALSE	9	PTRH1	protein_coding	138428	peptidyl-tRNA hydrolase 1 homolog
ENSG00000099331	0.13733	0.186993	0.0813479	0.0841848	0.348014	FALSE	19	MYO9B	protein_coding	4650	myosin IXB
ENSG00000161036	0.178603	0.335641	0.6213	0.0841698	0.825797	FALSE	7	LRWD1	protein_coding	222229	leucine rich repeats and WD repeat domain containing 1
ENSG00000065989	0.0793732	0.225311	0.470112	0.0841692	0.745498	FALSE	19	PDE4A	protein_coding	5141	phosphodiesterase 4A
ENSG00000230910	0.480403	0.338179	0.380705	0.0841213	0.687313	FALSE	6	RP3-525N10.2	antisense	101928307	uncharacterized LOC101928307
ENSG00000198919	0.291255	0.491623	0.358143	0.0841119	0.672146	FALSE	3	DZIP3	protein_coding	9666	DAZ interacting zinc finger protein 3
ENSG00000082153	1.05851	1.36294	0.247935	0.0840949	0.575469	FALSE	2	BZW1	protein_coding	9689	basic leucine zipper and W2 domains 1
ENSG00000163516	0.265094	0.326979	0.705252	0.0840653	0.865226	FALSE	2	ANKZF1	protein_coding	55139	ankyrin repeat and zinc finger domain containing 1
ENSG00000020426	0.335718	0.382546	0.558178	0.0839702	0.796649	FALSE	14	MNAT1	protein_coding	4331	MNAT1, CDK activating kinase assembly factor
ENSG00000165338	0.09847	0.206605	0.520606	0.0839469	0.775636	FALSE	10	HECTD2	protein_coding	143279	HECT domain E3 ubiquitin protein ligase 2
ENSG00000153558	0.161575	0.340297	0.557378	0.0839186	0.796407	FALSE	3	FBXL2	protein_coding	25827	F-box and leucine rich repeat protein 2
ENSG00000159147	0.120918	0.16289	0.174275	0.0838064	0.492207	FALSE	21	DONSON	protein_coding	29980	downstream neighbor of SON
ENSG00000114405	1.04204	1.60081	0.552958	0.0837639	0.793566	FALSE	3	C3orf14	protein_coding	57415	chromosome 3 open reading frame 14
ENSG00000173120	0.139537	0.197831	0.506608	0.0837453	0.767749	FALSE	11	KDM2A	protein_coding	22992	lysine demethylase 2A
ENSG00000161692	0.0507531	0.102256	0.0712627	0.0836895	0.323932	FALSE	17	DBF4B	protein_coding	80174	DBF4 zinc finger B
ENSG00000106346	0.149529	0.225292	0.37433	0.0836744	0.682469	FALSE	7	USP42	protein_coding	84132	ubiquitin specific peptidase 42
ENSG00000076706	0.0436048	0.0943512	0.0056891	0.083674	0.0681596	FALSE	11	MCAM	protein_coding	4162	melanoma cell adhesion molecule
ENSG00000114770	0.122756	0.258251	0.55486	0.0836525	0.794964	FALSE	3	ABCC5	protein_coding	10057	ATP binding cassette subfamily C member 5
ENSG00000177106	0.0134379	0.0978672	0.00114436	0.0836247	0.0217597	FALSE	11	EPS8L2	protein_coding	64787	EPS8 like 2
ENSG00000166181	0.275006	0.355764	0.680757	0.0834936	0.857278	FALSE	11	API5	protein_coding	8539	apoptosis inhibitor 5
ENSG00000171450	0.11484	0.616682	0.596255	0.0834457	0.815865	FALSE	2	CDK5R2	protein_coding	8941	cyclin dependent kinase 5 regulatory subunit 2
ENSG00000180176	0.00625744	0.0833625	1.87655e-12	0.0833625	4.02167e-10	FALSE	11	TH	protein_coding	7054	tyrosine hydroxylase
ENSG00000146151	0.0882853	0.215912	0.453095	0.0833583	0.734017	FALSE	6	HMGCLL1	protein_coding	54511	3-hydroxymethyl-3-methylglutaryl-CoA lyase like 1
ENSG00000169756	0.246698	0.232736	0.444327	0.083316	0.730626	FALSE	2	LIMS1	protein_coding	3987	LIM zinc finger domain containing 1
ENSG00000125037	0.349953	0.460483	0.788966	0.0832954	0.903169	FALSE	3	EMC3	protein_coding	55831	ER membrane protein complex subunit 3
ENSG00000196632	0.292075	0.55152	0.423592	0.0830528	0.713434	FALSE	X	WNK3	protein_coding	65267	WNK lysine deficient protein kinase 3
ENSG00000137642	0.0555624	0.136926	0.0742422	0.0829429	0.332295	FALSE	11	SORL1	protein_coding	6653	sortilin related receptor 1
ENSG00000101474	0.442616	0.707104	0.788561	0.0828959	0.903169	FALSE	20	APMAP	protein_coding	57136	adipocyte plasma membrane associated protein
ENSG00000100554	0.628856	0.979635	0.330051	0.0828623	0.649059	FALSE	14	ATP6V1D	protein_coding	51382	ATPase H+ transporting V1 subunit D
ENSG00000100209	0.140365	0.195321	0.608672	0.0828282	0.824483	FALSE	22	HSCB	protein_coding	150274	HscB mitochondrial iron-sulfur cluster cochaperone
ENSG00000204310	0.356783	0.651348	0.658198	0.0827946	0.847517	FALSE	6	AGPAT1	protein_coding	10554	1-acylglycerol-3-phosphate O-acyltransferase 1
ENSG00000084093	0.21175	0.135586	0.0925468	0.0827665	0.369004	FALSE	4	REST	protein_coding	5978	RE1 silencing transcription factor
ENSG00000171451	0.104526	0.201602	0.523215	0.0826336	0.775636	FALSE	18	DSEL	protein_coding	92126	dermatan sulfate epimerase-like
ENSG00000148154	0.177435	0.337498	0.420821	0.0825484	0.710576	FALSE	9	UGCG	protein_coding	7357	UDP-glucose ceramide glucosyltransferase
ENSG00000166526	0.313345	0.407496	0.674014	0.0825481	0.855465	FALSE	7	ZNF3	protein_coding	7551	zinc finger protein 3
ENSG00000060339	0.504369	0.57003	0.809064	0.0824297	0.912227	FALSE	10	CCAR1	protein_coding	55749	cell division cycle and apoptosis regulator 1
ENSG00000047249	0.391098	0.705773	0.85665	0.082333	0.934563	FALSE	8	ATP6V1H	protein_coding	51606	ATPase H+ transporting V1 subunit H
ENSG00000143314	0.330179	0.470993	0.446141	0.0823272	0.731965	FALSE	1	MRPL24	protein_coding	79590	mitochondrial ribosomal protein L24
ENSG00000166165	3.58383	3.47169	0.37319	0.0821813	0.681644	FALSE	14	CKB	protein_coding	1152	creatine kinase B
ENSG00000224470	0.0760781	0.161499	0.657919	0.0821514	0.847517	FALSE	16	ATXN1L	protein_coding	342371	ataxin 1 like
ENSG00000141959	0.437097	0.573472	0.620044	0.0820953	0.825797	FALSE	21	PFKL	protein_coding	5211	phosphofructokinase, liver type
ENSG00000068394	0.115219	0.203986	0.419461	0.0820726	0.709347	FALSE	X	GPKOW	protein_coding	27238	G-patch domain and KOW motifs
ENSG00000266916	0.0661569	0.173511	0.316846	0.0820641	0.63905	FALSE	19	ZNF793-AS1	antisense
ENSG00000134086	0.245804	0.433567	0.817883	0.0820414	0.91641	FALSE	3	VHL	protein_coding	7428	von Hippel-Lindau tumor suppressor
ENSG00000176490	0.302489	0.604259	0.593403	0.0820183	0.814258	FALSE	19	DIRAS1	protein_coding	148252	DIRAS family GTPase 1
ENSG00000197283	0.183413	0.187737	0.393801	0.0819746	0.693194	FALSE	6	SYNGAP1	protein_coding	8831	synaptic Ras GTPase activating protein 1
ENSG00000177156	0.887359	0.920763	0.475371	0.0819679	0.750287	FALSE	11	TALDO1	protein_coding	6888	transaldolase 1
ENSG00000106018	0.0140976	0.084878	7.23974e-06	0.0819666	0.000315573	FALSE	7	VIPR2	protein_coding	7434	vasoactive intestinal peptide receptor 2
ENSG00000105048	0.0644618	0.141881	0.214736	0.0819524	0.544624	FALSE	19	TNNT1	protein_coding	7138	troponin T1, slow skeletal type
ENSG00000127663	0.285553	0.435971	0.674094	0.081917	0.855465	FALSE	19	KDM4B	protein_coding	23030	lysine demethylase 4B
ENSG00000167971	0.0302861	0.132937	0.0769	0.0818944	0.337551	FALSE	16	CASKIN1	protein_coding	57524	CASK interacting protein 1
ENSG00000038274	0.207298	0.200078	0.183944	0.0818338	0.504058	FALSE	5	MAT2B	protein_coding	27430	methionine adenosyltransferase 2B
ENSG00000266045	0.00649254	0.0932024	0.00274517	0.0818312	0.0404	FALSE	NA	NA	NA
ENSG00000188971	0.0786708	0.165585	0.242094	0.0817096	0.569274	FALSE	NA	NA	NA
ENSG00000145331	0.0658335	0.138565	0.110343	0.0816925	0.402091	FALSE	4	TRMT10A	protein_coding	93587	tRNA methyltransferase 10A
ENSG00000114354	0.570472	0.619029	0.490547	0.0816499	0.756182	FALSE	3	TFG	protein_coding	10342	TRK-fused gene
ENSG00000227051	0.632106	0.765849	0.505788	0.08161	0.767185	FALSE	14	C14orf132	lincRNA	56967	chromosome 14 open reading frame 132
ENSG00000130304	0.100412	0.16338	0.444069	0.0816089	0.730434	FALSE	19	SLC27A1	protein_coding	376497	solute carrier family 27 member 1
ENSG00000154864	0.0309897	0.0857997	0.000311378	0.0814657	0.00783165	FALSE	18	PIEZO2	protein_coding	63895	piezo type mechanosensitive ion channel component 2
ENSG00000186001	0.194277	0.24589	0.469868	0.0813574	0.745418	FALSE	3	LRCH3	protein_coding	84859	leucine rich repeats and calponin homology domain containing 3
ENSG00000264575	0.107125	0.203939	0.221702	0.0813366	0.551681	FALSE	18	LINC00526	lincRNA
ENSG00000232838	0.17757	0.265437	0.280347	0.0813266	0.605586	FALSE	20	PET117	protein_coding	100303755	PET117 homolog
ENSG00000132323	0.314882	0.404029	0.751743	0.0812456	0.891228	FALSE	2	ILKAP	protein_coding	80895	ILK associated serine/threonine phosphatase
ENSG00000185621	0.0465406	0.107751	0.166275	0.0812266	0.481823	FALSE	3	LMLN	protein_coding	89782	leishmanolysin like peptidase
ENSG00000163848	0.684937	0.731426	0.531214	0.0811745	0.779964	FALSE	3	ZNF148	protein_coding	7707	zinc finger protein 148
ENSG00000119041	0.109024	0.177854	0.336866	0.0811045	0.656283	FALSE	2	GTF3C3	protein_coding	9330	general transcription factor IIIC subunit 3
ENSG00000187231	0.447145	0.630695	0.836393	0.0809646	0.924871	FALSE	2	SESTD1	protein_coding	91404	SEC14 and spectrin domain containing 1
ENSG00000058799	0.150697	0.221221	0.504899	0.0809541	0.766638	FALSE	1	YIPF1	protein_coding	54432	Yip1 domain family member 1
ENSG00000170270	0.135454	0.246578	0.652903	0.080912	0.844295	FALSE	14	C14orf142	protein_coding	84520	GON7, KEOPS complex subunit homolog
ENSG00000044574	0.730592	0.799959	0.683176	0.0809033	0.857278	FALSE	9	HSPA5	protein_coding	3309	heat shock protein family A (Hsp70) member 5
ENSG00000154529	0.0362106	0.0917484	0.00283715	0.080872	0.0414239	FALSE	9	CNTNAP3B	protein_coding	728577	contactin associated protein-like 3B
ENSG00000148516	0.248461	0.26316	0.51817	0.0808307	0.774882	FALSE	10	ZEB1	protein_coding	6935	zinc finger E-box binding homeobox 1
ENSG00000168297	0.133972	0.249552	0.569752	0.0807348	0.798987	FALSE	3	PXK	protein_coding	54899	PX domain containing serine/threonine kinase like
ENSG00000187608	0.122216	0.216271	0.787363	0.0806367	0.902664	FALSE	1	ISG15	protein_coding	9636	ISG15 ubiquitin-like modifier
ENSG00000145996	0.240533	0.271187	0.645987	0.0806185	0.839849	FALSE	6	CDKAL1	protein_coding	54901	CDK5 regulatory subunit associated protein 1 like 1
ENSG00000147439	0.141506	0.184682	0.153097	0.0806173	0.465537	FALSE	8	BIN3	protein_coding	55909	bridging integrator 3
ENSG00000110442	0.300595	0.640975	0.79122	0.0805939	0.904026	FALSE	11	COMMD9	protein_coding	29099	COMM domain containing 9
ENSG00000120647	0.0831726	0.122455	0.0985081	0.0805731	0.37854	FALSE	12	CCDC77	protein_coding	84318	coiled-coil domain containing 77
ENSG00000162959	0.161401	0.265278	0.42435	0.0805242	0.713748	FALSE	2	MEMO1	protein_coding	51072	mediator of cell motility 1
ENSG00000065883	0.163825	0.257429	0.437873	0.080516	0.726612	FALSE	7	CDK13	protein_coding	8621	cyclin dependent kinase 13
ENSG00000135597	0.24183	0.319637	0.689188	0.0804413	0.857278	FALSE	6	REPS1	protein_coding	85021	RALBP1 associated Eps domain containing 1
ENSG00000143793	0.340599	0.420384	0.684711	0.0802469	0.857278	FALSE	1	C1orf35	protein_coding	79169	chromosome 1 open reading frame 35
ENSG00000146083	0.151132	0.295756	0.450405	0.0801758	0.731965	FALSE	5	RNF44	protein_coding	22838	ring finger protein 44
ENSG00000083067	0.143028	0.100474	0.0136871	0.0801667	0.121588	FALSE	9	TRPM3	protein_coding	80036	transient receptor potential cation channel subfamily M member 3
ENSG00000129194	0.0886125	0.126466	0.206652	0.0799635	0.534011	FALSE	17	SOX15	protein_coding	6665	SRY-box 15
ENSG00000107771	0.585901	1.08841	0.527487	0.0798551	0.777512	FALSE	10	CCSER2	protein_coding	54462	coiled-coil serine rich protein 2
ENSG00000094631	0.234132	0.296692	0.518962	0.0797063	0.775443	FALSE	X	HDAC6	protein_coding	10013	histone deacetylase 6
ENSG00000155850	0.0760127	0.154688	0.295759	0.0796835	0.619902	FALSE	5	SLC26A2	protein_coding	1836	solute carrier family 26 member 2
ENSG00000168803	0.255565	0.378564	0.455466	0.0796108	0.735192	FALSE	15	ADAL	protein_coding	161823	adenosine deaminase like
ENSG00000189283	0.118837	0.134951	0.30261	0.0795433	0.625592	FALSE	3	FHIT	protein_coding	2272	fragile histidine triad
ENSG00000136490	0.431035	0.602103	0.522731	0.0795136	0.775636	FALSE	17	LIMD2	protein_coding	80774	LIM domain containing 2
ENSG00000223482	0.142394	0.250741	0.560754	0.0795019	0.798535	FALSE	10	NUTM2A-AS1	antisense	728190	NUTM2A antisense RNA 1
ENSG00000136717	0.319211	0.680955	0.479145	0.0794262	0.752906	FALSE	2	BIN1	protein_coding	274	bridging integrator 1
ENSG00000215301	0.400065	0.496913	0.792955	0.0794258	0.904368	FALSE	X	DDX3X	protein_coding	1654	DEAD-box helicase 3, X-linked
ENSG00000060491	0.277087	0.362762	0.506341	0.0792753	0.767749	FALSE	20	OGFR	protein_coding	11054	opioid growth factor receptor
ENSG00000114268	0.0856244	0.145537	0.259224	0.0792418	0.586204	FALSE	3	PFKFB4	protein_coding	5210	6-phosphofructo-2-kinase/fructose-2,6-biphosphatase 4
ENSG00000140612	0.809002	0.740755	0.832528	0.0790776	0.922772	FALSE	15	SEC11A	protein_coding	23478	SEC11 homolog A, signal peptidase complex subunit
ENSG00000101473	0.188304	0.319221	0.707469	0.0790704	0.866613	FALSE	20	ACOT8	protein_coding	10005	acyl-CoA thioesterase 8
ENSG00000051128	0.174809	0.319798	0.702003	0.0790686	0.863094	FALSE	19	HOMER3	protein_coding	9454	homer scaffolding protein 3
ENSG00000163714	0.780426	0.8869	0.675746	0.0790273	0.855742	FALSE	3	U2SURP	protein_coding	23350	U2 snRNP associated SURP domain containing
ENSG00000120616	0.601379	0.8068	0.693584	0.0789876	0.858695	FALSE	10	EPC1	protein_coding	80314	enhancer of polycomb homolog 1
ENSG00000109107	0.55112	0.24922	0.612427	0.0789623	0.825797	FALSE	17	ALDOC	protein_coding	230	aldolase, fructose-bisphosphate C
ENSG00000136213	0.372705	0.557657	0.582472	0.0789387	0.807294	FALSE	7	CHST12	protein_coding	55501	carbohydrate sulfotransferase 12
ENSG00000109920	0.382389	0.422775	0.79872	0.0789378	0.907893	FALSE	11	FNBP4	protein_coding	23360	formin binding protein 4
ENSG00000166855	0.215359	0.302593	0.504269	0.0789242	0.766278	FALSE	15	CLPX	protein_coding	10845	caseinolytic mitochondrial matrix peptidase chaperone subunit
ENSG00000171503	0.115097	0.225617	0.275504	0.078923	0.601978	FALSE	4	ETFDH	protein_coding	2110	electron transfer flavoprotein dehydrogenase
ENSG00000140943	0.281629	0.469355	0.920822	0.0787613	0.964044	FALSE	16	MBTPS1	protein_coding	8720	membrane bound transcription factor peptidase, site 1
ENSG00000118058	0.631984	0.810622	0.587801	0.0787432	0.810443	FALSE	11	KMT2A	protein_coding	4297	lysine methyltransferase 2A
ENSG00000196507	0.528774	0.822561	0.520895	0.0786225	0.775636	FALSE	X	TCEAL3	protein_coding	85012	transcription elongation factor A like 3
ENSG00000261455	0.330757	0.389052	0.56165	0.078606	0.798987	FALSE	7	LINC01003	lincRNA	100128822	long intergenic non-protein coding RNA 1003
ENSG00000116990	0.116261	0.113745	0.0602419	0.0785943	0.29561	FALSE	1	MYCL	protein_coding	4610	MYCL proto-oncogene, bHLH transcription factor
ENSG00000107341	0.652355	0.826331	0.533622	0.0785849	0.781765	FALSE	9	UBE2R2	protein_coding	54926	ubiquitin conjugating enzyme E2 R2
ENSG00000196150	0.197396	0.325162	0.637128	0.0784682	0.83439	FALSE	8	ZNF250	protein_coding	58500	zinc finger protein 250
ENSG00000143443	0.193814	0.280725	0.475425	0.0783483	0.750287	FALSE	1	C1orf56	protein_coding	54964	chromosome 1 open reading frame 56
ENSG00000111897	0.636885	1.12018	0.52385	0.0782792	0.775636	FALSE	6	SERINC1	protein_coding	57515	serine incorporator 1
ENSG00000167470	0.510082	0.679042	0.467195	0.0781471	0.743143	FALSE	19	MIDN	protein_coding	90007	midnolin
ENSG00000138041	0.32234	0.502966	0.935422	0.0781451	0.971008	FALSE	NA	NA	NA
ENSG00000036054	0.132476	0.225826	0.236804	0.0780888	0.564616	FALSE	3	TBC1D23	protein_coding	55773	TBC1 domain family member 23
ENSG00000232611	0.209542	0.266525	0.799358	0.0780223	0.908417	FALSE	X	RP11-1114A5.4	lincRNA
ENSG00000139131	0.145191	0.255026	0.886022	0.0780132	0.947603	FALSE	12	YARS2	protein_coding	51067	tyrosyl-tRNA synthetase 2
ENSG00000140577	0.161176	0.242871	0.192961	0.0779686	0.51754	FALSE	15	CRTC3	protein_coding	64784	CREB regulated transcription coactivator 3
ENSG00000128965	0.0391953	0.162821	0.348138	0.0779682	0.66431	FALSE	15	CHAC1	protein_coding	79094	ChaC glutathione specific gamma-glutamylcyclotransferase 1
ENSG00000159164	0.413207	0.783022	0.530751	0.0779368	0.779531	FALSE	1	SV2A	protein_coding	9900	synaptic vesicle glycoprotein 2A
ENSG00000185163	0.0744429	0.142832	0.473278	0.0778823	0.748902	FALSE	12	DDX51	protein_coding	317781	DEAD-box helicase 51
ENSG00000165495	0.0314077	0.0875696	0.00112949	0.0777969	0.0215168	FALSE	11	PKNOX2	protein_coding	63876	PBX/knotted 1 homeobox 2
ENSG00000163788	0.10738	0.205703	0.485191	0.0776673	0.752906	FALSE	3	SNRK	protein_coding	54861	SNF related kinase
ENSG00000133606	0.92497	1.42528	0.434277	0.0776208	0.72335	FALSE	7	MKRN1	protein_coding	23608	makorin ring finger protein 1
ENSG00000111615	0.201442	0.271182	0.386897	0.0776167	0.690898	FALSE	12	KRR1	protein_coding	11103	KRR1, small subunit processome component homolog
ENSG00000137449	0.0361143	0.132008	0.0796349	0.0775431	0.34472	FALSE	4	CPEB2	protein_coding	132864	cytoplasmic polyadenylation element binding protein 2
ENSG00000104524	0.0736966	0.129675	0.210666	0.0774658	0.53834	FALSE	8	PYCRL	protein_coding	65263	pyrroline-5-carboxylate reductase 3
ENSG00000198171	0.406436	0.555097	0.610117	0.0774562	0.825174	FALSE	20	DDRGK1	protein_coding	65992	DDRGK domain containing 1
ENSG00000185567	0.0903367	0.283264	0.645926	0.0774245	0.839849	FALSE	14	AHNAK2	protein_coding	113146	AHNAK nucleoprotein 2
ENSG00000108270	0.237833	0.65934	0.517409	0.077382	0.774273	FALSE	NA	NA	NA
ENSG00000081870	0.531613	0.520096	0.633806	0.0773512	0.832292	FALSE	1	HSPB11	protein_coding	51668	heat shock protein family B (small) member 11
ENSG00000011295	0.780401	0.915648	0.516926	0.0772801	0.774259	FALSE	17	TTC19	protein_coding	54902	tetratricopeptide repeat domain 19
ENSG00000171222	1.01109	1.18736	0.521146	0.0772792	0.775636	FALSE	20	SCAND1	protein_coding	51282	SCAN domain containing 1
ENSG00000137074	0.176119	0.283716	0.586306	0.0772246	0.809792	FALSE	9	APTX	protein_coding	54840	aprataxin
ENSG00000158604	0.503809	0.721968	0.648036	0.0771582	0.840543	FALSE	7	TMED4	protein_coding	222068	transmembrane p24 trafficking protein 4
ENSG00000182149	0.298478	0.345023	0.424839	0.0771199	0.714221	FALSE	16	IST1	protein_coding	9798	IST1, ESCRT-III associated factor
ENSG00000143157	0.215063	0.307025	0.424343	0.0770637	0.713748	FALSE	1	POGK	protein_coding	57645	pogo transposable element with KRAB domain
ENSG00000108306	0.0697256	0.161855	0.217074	0.0770172	0.548793	FALSE	17	FBXL20	protein_coding	84961	F-box and leucine rich repeat protein 20
ENSG00000082701	0.557908	0.967516	0.402494	0.0769113	0.700631	FALSE	3	GSK3B	protein_coding	2932	glycogen synthase kinase 3 beta
ENSG00000119638	0.0625207	0.117664	0.149773	0.0769082	0.460191	FALSE	14	NEK9	protein_coding	91754	NIMA related kinase 9
ENSG00000130713	0.113555	0.171562	0.281056	0.0767233	0.605586	FALSE	9	EXOSC2	protein_coding	23404	exosome component 2
ENSG00000139971	0.207367	0.324181	0.969898	0.0764164	0.987464	FALSE	14	C14orf37	protein_coding	145407	chromosome 14 open reading frame 37
ENSG00000167113	0.38625	0.574731	0.872538	0.0763633	0.941677	FALSE	9	COQ4	protein_coding	51117	coenzyme Q4
ENSG00000136603	0.271295	0.434491	0.664424	0.0763426	0.850873	FALSE	3	SKIL	protein_coding	6498	SKI like proto-oncogene
ENSG00000149970	0.212185	0.267173	0.387129	0.0763048	0.690898	FALSE	X	CNKSR2	protein_coding	22866	connector enhancer of kinase suppressor of Ras 2
ENSG00000120832	0.179395	0.259491	0.580084	0.076302	0.805165	FALSE	12	MTERF2	protein_coding	80298	mitochondrial transcription termination factor 2
ENSG00000106069	0.10266	0.218873	0.443096	0.0762988	0.729651	FALSE	7	CHN2	protein_coding	1124	chimerin 2
ENSG00000101546	0.257726	0.445555	0.697031	0.0762864	0.859809	FALSE	18	RBFA	protein_coding	79863	ribosome binding factor A (putative)
ENSG00000111412	0.0939177	0.268339	0.658903	0.0761775	0.847585	FALSE	12	C12orf49	protein_coding	79794	chromosome 12 open reading frame 49
ENSG00000005469	0.0979716	0.138352	0.174368	0.0759753	0.492207	FALSE	7	CROT	protein_coding	54677	carnitine O-octanoyltransferase
ENSG00000174173	0.360465	0.43662	0.753749	0.0758831	0.891984	FALSE	3	TRMT10C	protein_coding	54931	tRNA methyltransferase 10C, mitochondrial RNase P subunit
ENSG00000127526	0.170651	0.268073	0.741379	0.0758551	0.884752	FALSE	19	SLC35E1	protein_coding	79939	solute carrier family 35 member E1
ENSG00000165275	0.124861	0.225635	0.710866	0.0758348	0.868798	FALSE	9	TRMT10B	protein_coding	158234	tRNA methyltransferase 10B
ENSG00000228623	0.279895	0.405193	0.659262	0.0758089	0.847835	FALSE	9	ZNF883	lincRNA	169834	zinc finger protein 883
ENSG00000054356	0.128054	0.433141	0.640074	0.075649	0.836651	FALSE	2	PTPRN	protein_coding	5798	protein tyrosine phosphatase, receptor type N
ENSG00000130024	0.0957451	0.111601	0.298188	0.0756488	0.622595	FALSE	6	PHF10	protein_coding	55274	PHD finger protein 10
ENSG00000135045	0.121905	0.219056	0.607859	0.0755944	0.823962	FALSE	9	C9orf40	protein_coding	55071	chromosome 9 open reading frame 40
ENSG00000138606	0.237172	0.265473	0.720627	0.0755111	0.874701	FALSE	15	SHF	protein_coding	90525	Src homology 2 domain containing F
ENSG00000103197	0.214303	0.272124	0.363999	0.0754983	0.673965	FALSE	16	TSC2	protein_coding	7249	tuberous sclerosis 2
ENSG00000135486	3.72087	3.05565	0.661341	0.0754575	0.848811	FALSE	12	HNRNPA1	protein_coding	3178	heterogeneous nuclear ribonucleoprotein A1
ENSG00000086666	0.817868	1.10679	0.412546	0.0754141	0.707309	FALSE	15	ZFAND6	protein_coding	54469	zinc finger AN1-type containing 6
ENSG00000120915	0.112034	0.111289	0.0707806	0.0753753	0.323115	FALSE	8	EPHX2	protein_coding	2053	epoxide hydrolase 2
ENSG00000097007	0.0959916	0.162652	0.251667	0.0753603	0.57738	FALSE	9	ABL1	protein_coding	25	ABL proto-oncogene 1, non-receptor tyrosine kinase
ENSG00000160299	0.127878	0.199445	0.409941	0.0752467	0.705749	FALSE	21	PCNT	protein_coding	5116	pericentrin
ENSG00000076344	0.0723172	0.12966	0.0925468	0.075077	0.369004	FALSE	16	RGS11	protein_coding	8786	regulator of G-protein signaling 11
ENSG00000117222	0.147724	0.253272	0.453889	0.0750726	0.734856	FALSE	1	RBBP5	protein_coding	5929	RB binding protein 5, histone lysine methyltransferase complex subunit
ENSG00000165644	0.139769	0.479438	0.521754	0.0750369	0.775636	FALSE	10	COMTD1	protein_coding	118881	catechol-O-methyltransferase domain containing 1
ENSG00000145860	0.624852	0.934275	0.387784	0.0750027	0.690898	FALSE	5	RNF145	protein_coding	153830	ring finger protein 145
ENSG00000203950	0.641739	0.865341	0.611944	0.0749385	0.825797	FALSE	X	FAM127B	protein_coding	26071	retrotransposon Gag like 8A
ENSG00000198862	0.16113	0.233351	0.487233	0.0749052	0.754096	FALSE	21	LTN1	protein_coding	26046	listerin E3 ubiquitin protein ligase 1
ENSG00000070018	0.206039	0.225179	0.579706	0.0749029	0.804782	FALSE	12	LRP6	protein_coding	4040	LDL receptor related protein 6
ENSG00000196123	0.263206	0.662909	0.659642	0.07475	0.847899	FALSE	16	KIAA0895L	protein_coding	653319	KIAA0895 like
ENSG00000152348	0.145368	0.20001	0.542181	0.0747299	0.78666	FALSE	5	ATG10	protein_coding	83734	autophagy related 10
ENSG00000178761	0.362537	0.518891	0.647496	0.0745395	0.840267	FALSE	15	FAM219B	protein_coding	57184	family with sequence similarity 219 member B
ENSG00000178202	0.0542925	0.117618	0.143097	0.0744649	0.452239	FALSE	11	KDELC2	protein_coding	143888	KDEL motif containing 2
ENSG00000143061	0.239554	0.281264	0.540411	0.0744632	0.785609	FALSE	1	IGSF3	protein_coding	3321	immunoglobulin superfamily member 3
ENSG00000140265	0.0691879	0.143875	0.292559	0.0743005	0.616136	FALSE	15	ZSCAN29	protein_coding	146050	zinc finger and SCAN domain containing 29
ENSG00000083544	0.228881	0.267611	0.801145	0.0742463	0.908877	FALSE	13	TDRD3	protein_coding	81550	tudor domain containing 3
ENSG00000129071	0.246639	0.305024	0.265836	0.0742224	0.591533	FALSE	3	MBD4	protein_coding	8930	methyl-CpG binding domain 4, DNA glycosylase
ENSG00000203667	0.816982	1.32566	0.547196	0.0741558	0.790159	FALSE	1	COX20	protein_coding	116228	COX20, cytochrome c oxidase assembly factor
ENSG00000154642	0.0398942	0.103352	0.118669	0.0741342	0.417623	FALSE	21	C21orf91	protein_coding	54149	chromosome 21 open reading frame 91
ENSG00000230055	0.0712719	0.130715	0.11239	0.0739846	0.406383	FALSE	NA	NA	NA
ENSG00000134153	0.422247	0.703629	0.564566	0.0738413	0.798987	FALSE	15	EMC7	protein_coding	56851	ER membrane protein complex subunit 7
ENSG00000115415	0.0966055	0.153123	0.217992	0.0738299	0.54914	FALSE	2	STAT1	protein_coding	6772	signal transducer and activator of transcription 1
ENSG00000129757	0.104544	0.354226	0.319165	0.0738281	0.639152	FALSE	11	CDKN1C	protein_coding	1028	cyclin dependent kinase inhibitor 1C
ENSG00000186141	0.0535871	0.138463	0.511632	0.0738061	0.771115	FALSE	1	POLR3C	protein_coding	10623	RNA polymerase III subunit C
ENSG00000116977	0.0453061	0.12152	0.250826	0.0736478	0.576415	FALSE	1	LGALS8	protein_coding	3964	galectin 8
ENSG00000168438	0.298196	0.342258	0.681996	0.0734566	0.857278	FALSE	6	CDC40	protein_coding	51362	cell division cycle 40
ENSG00000145833	0.838497	0.90925	0.616456	0.0733953	0.825797	FALSE	5	DDX46	protein_coding	9879	DEAD-box helicase 46
ENSG00000131788	0.0752931	0.156943	0.442133	0.0732287	0.728924	FALSE	1	PIAS3	protein_coding	10401	protein inhibitor of activated STAT 3
ENSG00000198856	0.779675	0.659116	0.761021	0.0731545	0.896296	FALSE	4	OSTC	protein_coding	58505	oligosaccharyltransferase complex non-catalytic subunit
ENSG00000135047	0.176367	0.206873	0.293048	0.0730635	0.616676	FALSE	9	CTSL	protein_coding	1514	cathepsin L
ENSG00000118564	0.337331	0.555303	0.801023	0.0730459	0.908877	FALSE	4	FBXL5	protein_coding	26234	F-box and leucine rich repeat protein 5
ENSG00000063322	0.22619	0.423589	0.908076	0.0730379	0.957893	FALSE	19	MED29	protein_coding	55588	mediator complex subunit 29
ENSG00000015153	0.465189	0.543485	0.718514	0.0729243	0.873733	FALSE	12	YAF2	protein_coding	10138	YY1 associated factor 2
ENSG00000120333	0.377358	0.394785	0.595333	0.0727508	0.815562	FALSE	1	MRPS14	protein_coding	63931	mitochondrial ribosomal protein S14
ENSG00000198142	0.110528	0.161267	0.574516	0.0727328	0.802091	FALSE	2	SOWAHC	protein_coding	65124	sosondowah ankyrin repeat domain family member C
ENSG00000122218	0.397985	0.464634	0.569084	0.0727185	0.798987	FALSE	1	COPA	protein_coding	1314	coatomer protein complex subunit alpha
ENSG00000176749	0.573265	1.38764	0.645193	0.0726925	0.839521	FALSE	17	CDK5R1	protein_coding	8851	cyclin dependent kinase 5 regulatory subunit 1
ENSG00000100731	0.200153	0.322462	0.825642	0.072646	0.920093	FALSE	14	PCNX	protein_coding	22990	pecanex homolog 1 (Drosophila)
ENSG00000115306	0.589767	0.984902	0.527311	0.0725572	0.777512	FALSE	2	SPTBN1	protein_coding	6711	spectrin beta, non-erythrocytic 1
ENSG00000179085	0.384277	0.362744	0.749721	0.0725276	0.890267	FALSE	1	DPM3	protein_coding	54344	dolichyl-phosphate mannosyltransferase subunit 3
ENSG00000198863	0.19358	0.304793	0.827311	0.0724831	0.920856	FALSE	17	RUNDC1	protein_coding	146923	RUN domain containing 1
ENSG00000175414	0.238215	0.433849	0.703171	0.0723884	0.863509	FALSE	5	ARL10	protein_coding	285598	ADP ribosylation factor like GTPase 10
ENSG00000082068	0.233047	0.338476	0.714325	0.0723715	0.870933	FALSE	5	WDR70	protein_coding	55100	WD repeat domain 70
ENSG00000223865	0.049641	0.0808381	0.000362786	0.0722847	0.00878113	FALSE	6	HLA-DPB1	protein_coding	3115	major histocompatibility complex, class II, DP beta 1
ENSG00000148123	0.434881	0.747719	0.694594	0.0722449	0.859173	FALSE	9	RP11-35N6.1	protein_coding	54886	phospholipid phosphatase related 1
ENSG00000110675	0.0727138	0.0833747	0.00119483	0.0721975	0.022252	FALSE	11	ELMOD1	protein_coding	55531	ELMO domain containing 1
ENSG00000007376	0.119674	0.20688	0.899847	0.0721269	0.954242	FALSE	16	RPUSD1	protein_coding	113000	RNA pseudouridylate synthase domain containing 1
ENSG00000253797	0.119114	0.195136	0.59732	0.072088	0.817213	FALSE	13	UTP14C	protein_coding	9724	UTP14, small subunit processome component homolog C (S. cerevisiae)
ENSG00000115459	0.202836	0.285089	0.543211	0.0720876	0.787066	FALSE	2	ELMOD3	protein_coding	84173	ELMO domain containing 3
ENSG00000155368	1.766	1.87665	0.762394	0.0720602	0.896314	FALSE	2	DBI	protein_coding	1622	diazepam binding inhibitor, acyl-CoA binding protein
ENSG00000006576	0.124147	0.177286	0.789032	0.0720535	0.903169	FALSE	7	PHTF2	protein_coding	57157	putative homeodomain transcription factor 2
ENSG00000143742	2.36018	2.56632	0.342501	0.0720219	0.657948	FALSE	1	SRP9	protein_coding	6726	signal recognition particle 9
ENSG00000221968	0.133737	0.268869	0.516296	0.0719109	0.773859	FALSE	11	FADS3	protein_coding	3995	fatty acid desaturase 3
ENSG00000002834	0.325147	0.427265	0.683909	0.0717996	0.857278	FALSE	17	LASP1	protein_coding	3927	LIM and SH3 protein 1
ENSG00000071894	0.144321	0.16294	0.283898	0.0717888	0.607879	FALSE	8	CPSF1	protein_coding	29894	cleavage and polyadenylation specific factor 1
ENSG00000116198	0.178122	0.379946	0.61965	0.071594	0.825797	FALSE	1	CEP104	protein_coding	9731	centrosomal protein 104
ENSG00000164151	0.283473	0.434386	0.624498	0.0714822	0.825797	FALSE	5	ICE1	protein_coding	23379	interactor of little elongation complex ELL subunit 1
ENSG00000169359	0.131403	0.181089	0.510372	0.0714324	0.770501	FALSE	3	SLC33A1	protein_coding	9197	solute carrier family 33 member 1
ENSG00000213995	0.16064	0.328311	0.849499	0.0712739	0.931162	FALSE	13	CARKD	protein_coding	55739	NAD(P)HX dehydratase
ENSG00000164402	0.135147	0.194741	0.478959	0.0712322	0.752906	FALSE	5	2018-09-08	protein_coding	23176	septin 8
ENSG00000170185	0.070016	0.115169	0.0277141	0.0712187	0.190317	FALSE	4	USP38	protein_coding	84640	ubiquitin specific peptidase 38
ENSG00000140463	0.179553	0.2601	0.489686	0.0711926	0.756182	FALSE	15	BBS4	protein_coding	585	Bardet-Biedl syndrome 4
ENSG00000135211	0.309034	0.365145	0.699928	0.0711042	0.861882	FALSE	7	TMEM60	protein_coding	85025	transmembrane protein 60
ENSG00000128683	0.0194869	0.0789179	0.0150609	0.0710671	0.129409	FALSE	2	GAD1	protein_coding	2571	glutamate decarboxylase 1
ENSG00000103365	0.191623	0.173127	0.656909	0.0710668	0.847018	FALSE	16	GGA2	protein_coding	23062	golgi associated, gamma adaptin ear containing, ARF binding protein 2
ENSG00000159055	0.2038	0.172048	0.33846	0.0710173	0.657024	FALSE	21	MIS18A	protein_coding	54069	MIS18 kinetochore protein A
ENSG00000214021	0.0772968	0.126357	0.294867	0.0709896	0.618914	FALSE	3	TTLL3	protein_coding	26140	tubulin tyrosine ligase like 3
ENSG00000130635	0.0369835	0.0847198	0.120882	0.0708168	0.419185	FALSE	9	COL5A1	protein_coding	1289	collagen type V alpha 1 chain
ENSG00000164604	0.183576	0.419197	0.680957	0.0706908	0.857278	FALSE	7	GPR85	protein_coding	54329	G protein-coupled receptor 85
ENSG00000055332	0.440781	0.501423	0.748773	0.0706722	0.889725	FALSE	2	EIF2AK2	protein_coding	5610	eukaryotic translation initiation factor 2 alpha kinase 2
ENSG00000140350	0.874868	0.785232	0.625342	0.0706274	0.826214	FALSE	15	ANP32A	protein_coding	8125	acidic nuclear phosphoprotein 32 family member A
ENSG00000185808	0.130917	0.196288	0.36108	0.0705753	0.673965	FALSE	21	PIGP	protein_coding	51227	phosphatidylinositol glycan anchor biosynthesis class P
ENSG00000129493	0.0726459	0.0933434	0.0761644	0.0705443	0.336242	FALSE	14	HEATR5A	protein_coding	25938	HEAT repeat containing 5A
ENSG00000159023	0.14833	0.279417	0.435931	0.0704154	0.725283	FALSE	1	EPB41	protein_coding	2035	erythrocyte membrane protein band 4.1
ENSG00000211460	0.496001	0.650192	0.586931	0.0703588	0.810112	FALSE	2	TSN	protein_coding	7247	translin
ENSG00000151849	0.126801	0.178195	0.490125	0.0703257	0.756182	FALSE	13	CENPJ	protein_coding	55835	centromere protein J
ENSG00000233723	0.166762	0.429123	0.936489	0.070183	0.971919	FALSE	2	LINC01122	lincRNA	400955	long intergenic non-protein coding RNA 1122
ENSG00000135913	0.0985057	0.200301	0.363733	0.0700926	0.673965	FALSE	2	USP37	protein_coding	57695	ubiquitin specific peptidase 37
ENSG00000124356	0.296395	0.46556	0.4406	0.0700599	0.728221	FALSE	2	STAMBP	protein_coding	10617	STAM binding protein
ENSG00000122376	0.0792476	0.16328	0.346704	0.070027	0.662847	FALSE	10	FAM35A	protein_coding	54537	family with sequence similarity 35 member A
ENSG00000215424	0.27325	0.280716	0.700385	0.0700219	0.862095	FALSE	21	MCM3AP-AS1	antisense	114044	MCM3AP antisense RNA 1
ENSG00000113240	0.225643	0.369795	0.670439	0.0699927	0.852827	FALSE	5	CLK4	protein_coding	57396	CDC like kinase 4
ENSG00000159110	0.122773	0.197428	0.750595	0.0698707	0.890282	FALSE	21	IFNAR2	protein_coding	3455	interferon alpha and beta receptor subunit 2
ENSG00000135439	0.0560534	0.142481	0.312049	0.0698609	0.634672	FALSE	12	AGAP2	protein_coding	116986	ArfGAP with GTPase domain, ankyrin repeat and PH domain 2
ENSG00000142065	0.23787	0.354186	0.686551	0.0698003	0.857278	FALSE	19	ZFP14	protein_coding	57677	ZFP14 zinc finger protein
ENSG00000079999	0.20899	0.301984	0.764909	0.06973	0.897582	FALSE	19	KEAP1	protein_coding	9817	kelch like ECH associated protein 1
ENSG00000132823	0.198183	0.269225	0.777609	0.0696811	0.899255	FALSE	20	OSER1	protein_coding	51526	oxidative stress responsive serine rich 1
ENSG00000144451	0.601942	0.632114	0.83396	0.0696746	0.923425	FALSE	2	SPAG16	protein_coding	79582	sperm associated antigen 16
ENSG00000138674	0.325649	0.384305	0.542275	0.0696548	0.786684	FALSE	4	SEC31A	protein_coding	22872	SEC31 homolog A, COPII coat complex component
ENSG00000019549	0.00894528	0.0738487	0.00121936	0.0696363	0.0223631	FALSE	8	SNAI2	protein_coding	6591	snail family transcriptional repressor 2
ENSG00000122958	0.404652	0.534706	0.660517	0.0695878	0.848705	FALSE	10	VPS26A	protein_coding	9559	VPS26, retromer complex component A
ENSG00000186472	0.253159	0.628803	0.6462	0.0695624	0.839849	FALSE	7	PCLO	protein_coding	27445	piccolo presynaptic cytomatrix protein
ENSG00000108861	0.165023	0.247126	0.460368	0.0695164	0.737894	FALSE	17	DUSP3	protein_coding	1845	dual specificity phosphatase 3
ENSG00000236618	0.178817	0.286055	0.665445	0.0695038	0.851308	FALSE	17	PITPNA-AS1	antisense	100306951	PITPNA antisense RNA 1
ENSG00000158545	0.2482	0.355579	0.772443	0.0694629	0.899255	FALSE	16	ZC3H18	protein_coding	124245	zinc finger CCCH-type containing 18
ENSG00000118680	1.26193	1.6917	0.691102	0.069447	0.857278	FALSE	18	MYL12B	protein_coding	103910	myosin light chain 12B
ENSG00000155621	0.0847808	0.134118	0.500847	0.0694425	0.763905	FALSE	9	C9orf85	protein_coding	138241	chromosome 9 open reading frame 85
ENSG00000265287	0.20612	0.358529	0.603583	0.0693598	0.821108	FALSE	17	RP11-192H23.6	antisense
ENSG00000180198	0.128289	0.119028	0.217478	0.0693277	0.549041	FALSE	1	RCC1	protein_coding	1104	regulator of chromosome condensation 1
ENSG00000080823	0.132904	0.202877	0.694745	0.0692974	0.859173	FALSE	14	MOK	protein_coding	5891	MOK protein kinase
ENSG00000159348	0.137326	0.207426	0.387022	0.0691942	0.690898	FALSE	1	CYB5R1	protein_coding	51706	cytochrome b5 reductase 1
ENSG00000204859	0.0737956	0.147143	0.654788	0.0691566	0.845569	FALSE	1	ZBTB48	protein_coding	3104	zinc finger and BTB domain containing 48
ENSG00000055130	0.313668	0.364903	0.840999	0.0691497	0.926861	FALSE	7	CUL1	protein_coding	8454	cullin 1
ENSG00000246067	0.219781	0.246025	0.816427	0.0690331	0.915277	FALSE	11	RAB30-AS1	lincRNA	100506233	RAB30 antisense RNA 1 (head to head)
ENSG00000159399	0.126108	0.102495	0.183633	0.0690168	0.504002	FALSE	2	HK2	protein_coding	3099	hexokinase 2
ENSG00000065615	0.115648	0.210794	0.80439	0.0689594	0.910402	FALSE	6	CYB5R4	protein_coding	51167	cytochrome b5 reductase 4
ENSG00000203993	0.142393	0.205438	0.549663	0.0688562	0.79151	FALSE	9	ARRDC1-AS1	antisense	85026	ARRDC1 antisense RNA 1
ENSG00000104833	0.40787	0.749757	0.63133	0.0688414	0.830604	FALSE	19	TUBB4A	protein_coding	10382	tubulin beta 4A class IVa
ENSG00000128915	0.235934	0.249261	0.436553	0.0688154	0.725613	FALSE	15	ICE2	protein_coding	79664	interactor of little elongation complex ELL subunit 2
ENSG00000113070	0.0567435	0.157539	0.504277	0.0688029	0.766278	FALSE	5	HBEGF	protein_coding	1839	heparin binding EGF like growth factor
ENSG00000166037	0.546315	0.600442	0.856851	0.0684827	0.934623	FALSE	11	CEP57	protein_coding	9702	centrosomal protein 57
ENSG00000067208	0.158635	0.178164	0.348351	0.0684639	0.664472	FALSE	1	EVI5	protein_coding	7813	ecotropic viral integration site 5
ENSG00000173406	0.232349	0.300498	0.909309	0.0683861	0.958801	FALSE	1	DAB1	protein_coding	1600	DAB1, reelin adaptor protein
ENSG00000118046	0.0995868	0.188928	0.403614	0.0682405	0.701258	FALSE	19	STK11	protein_coding	6794	serine/threonine kinase 11
ENSG00000162736	0.197684	0.25307	0.344802	0.068206	0.660792	FALSE	1	NCSTN	protein_coding	23385	nicastrin
ENSG00000101624	0.0593479	0.117189	0.0505492	0.0681915	0.269012	FALSE	18	CEP76	protein_coding	79959	centrosomal protein 76
ENSG00000125257	0.0475233	0.0834072	0.0297148	0.0681855	0.198362	FALSE	13	ABCC4	protein_coding	10257	ATP binding cassette subfamily C member 4
ENSG00000206530	0.0269621	0.07641	0.00115089	0.068182	0.0217865	FALSE	3	CFAP44	protein_coding	55779	cilia and flagella associated protein 44
ENSG00000196235	0.278976	0.354275	0.756138	0.0681054	0.892977	FALSE	19	SUPT5H	protein_coding	6829	SPT5 homolog, DSIF elongation factor subunit
ENSG00000135333	0.115628	0.0782396	0.000229769	0.0680833	0.00619476	FALSE	6	EPHA7	protein_coding	2045	EPH receptor A7
ENSG00000087088	0.681924	0.714761	0.554436	0.0680701	0.794911	FALSE	19	BAX	protein_coding	581	BCL2 associated X, apoptosis regulator
ENSG00000148719	0.146546	0.213054	0.359247	0.0680063	0.672535	FALSE	10	DNAJB12	protein_coding	54788	DnaJ heat shock protein family (Hsp40) member B12
ENSG00000168952	0.23713	0.0887496	0.357696	0.0678892	0.672116	FALSE	14	STXBP6	protein_coding	29091	syntaxin binding protein 6
ENSG00000107874	0.864642	1.01705	0.408604	0.0678248	0.704898	FALSE	10	CUEDC2	protein_coding	79004	CUE domain containing 2
ENSG00000160953	0.401182	0.498246	0.845484	0.0677986	0.928822	FALSE	19	MUM1	protein_coding	84939	melanoma associated antigen (mutated) 1
ENSG00000113739	0.190333	0.132978	0.366958	0.0677506	0.675657	FALSE	5	STC2	protein_coding	8614	stanniocalcin 2
ENSG00000105784	0.124432	0.596104	0.639593	0.0677424	0.83663	FALSE	7	RUNDC3B	protein_coding	154661	RUN domain containing 3B
ENSG00000009844	0.352966	0.548488	0.897364	0.0677236	0.952663	FALSE	6	VTA1	protein_coding	51534	vesicle trafficking 1
ENSG00000105732	0.112864	0.215842	0.195068	0.0677235	0.518851	FALSE	19	ZNF574	protein_coding	64763	zinc finger protein 574
ENSG00000137656	0.107455	0.139344	0.658128	0.0676879	0.847517	FALSE	11	BUD13	protein_coding	84811	BUD13 homolog
ENSG00000126226	0.268734	0.297536	0.604315	0.0676787	0.821396	FALSE	13	PCID2	protein_coding	55795	PCI domain containing 2
ENSG00000187630	0.14586	0.0825916	0.00648561	0.0676711	0.0746281	FALSE	14	DHRS4L2	protein_coding	317749	dehydrogenase/reductase 4 like 2
ENSG00000067221	0.124637	0.339452	0.967024	0.0676323	0.9861	FALSE	15	STOML1	protein_coding	9399	stomatin like 1
ENSG00000093072	0.0482214	0.0847759	0.0194443	0.0676241	0.153628	FALSE	22	CECR1	protein_coding	51816	adenosine deaminase 2
ENSG00000023171	0.0374736	0.0888416	0.0989086	0.0674581	0.379322	FALSE	11	GRAMD1B	protein_coding	57476	GRAM domain containing 1B
ENSG00000134852	0.132819	0.195677	0.337105	0.067429	0.656283	FALSE	4	CLOCK	protein_coding	9575	clock circadian regulator
ENSG00000188674	0.0626941	0.212924	0.965588	0.0673603	0.985612	FALSE	2	C2orf80	protein_coding	389073	chromosome 2 open reading frame 80
ENSG00000142687	0.184491	0.274644	0.889646	0.0673451	0.949355	FALSE	1	KIAA0319L	protein_coding	79932	KIAA0319 like
ENSG00000103194	0.422122	0.485462	0.922533	0.0673424	0.964749	FALSE	16	USP10	protein_coding	9100	ubiquitin specific peptidase 10
ENSG00000100330	0.0818777	0.174011	0.695447	0.0672602	0.859173	FALSE	22	MTMR3	protein_coding	8897	myotubularin related protein 3
ENSG00000128513	0.0810715	0.118861	0.246247	0.0671714	0.574204	FALSE	7	POT1	protein_coding	25913	protection of telomeres 1
ENSG00000133878	0.0353188	0.180422	0.268373	0.0670825	0.594313	FALSE	8	DUSP26	protein_coding	78986	dual specificity phosphatase 26
ENSG00000124374	0.0859436	0.121366	0.313802	0.0670744	0.636452	FALSE	2	PAIP2B	protein_coding	400961	poly(A) binding protein interacting protein 2B
ENSG00000155508	0.254427	0.351353	0.643604	0.0670714	0.838707	FALSE	5	CNOT8	protein_coding	9337	CCR4-NOT transcription complex subunit 8
ENSG00000163002	0.129648	0.161918	0.601787	0.0670282	0.82038	FALSE	2	NUP35	protein_coding	129401	nucleoporin 35
ENSG00000104884	0.112863	0.171078	0.598262	0.0670112	0.817633	FALSE	19	ERCC2	protein_coding	2068	ERCC excision repair 2, TFIIH core complex helicase subunit
ENSG00000133812	0.224636	0.333165	0.826157	0.0669841	0.920107	FALSE	11	SBF2	protein_coding	81846	SET binding factor 2
ENSG00000147535	0.314387	0.190411	0.501614	0.0669815	0.764312	FALSE	8	PPAPDC1B	protein_coding	84513	phospholipid phosphatase 5
ENSG00000101247	0.139011	0.300691	0.512935	0.0669495	0.771803	FALSE	20	NDUFAF5	protein_coding	79133	NADH:ubiquinone oxidoreductase complex assembly factor 5
ENSG00000226524	0.0766123	0.161144	0.598262	0.0669242	0.817633	FALSE	NA	NA	NA
ENSG00000099622	2.35173	2.5532	0.254621	0.0668627	0.58123	FALSE	19	CIRBP	protein_coding	1153	cold inducible RNA binding protein
ENSG00000186132	0.155888	0.21383	0.66339	0.066823	0.849955	FALSE	2	C2orf76	protein_coding	130355	chromosome 2 open reading frame 76
ENSG00000131503	0.0804597	0.119068	0.112984	0.0666963	0.407385	FALSE	5	ANKHD1	protein_coding	54882	ankyrin repeat and KH domain containing 1
ENSG00000203685	0.0590276	0.101715	0.34302	0.0666939	0.658206	FALSE	1	C1orf95	protein_coding	375057	stum, mechanosensory transduction mediator homolog
ENSG00000134744	0.586086	0.683801	0.716515	0.0666666	0.872318	FALSE	1	ZCCHC11	protein_coding	23318	zinc finger CCHC-type containing 11
ENSG00000174599	0.0918125	0.207747	0.529969	0.066607	0.779101	FALSE	4	TRAM1L1	protein_coding	133022	translocation associated membrane protein 1-like 1
ENSG00000159214	0.0835507	0.21701	0.730988	0.0663782	0.878778	FALSE	1	CCDC24	protein_coding	149473	coiled-coil domain containing 24
ENSG00000186665	0.240042	0.387934	0.505432	0.0661798	0.766983	FALSE	17	C17orf58	protein_coding	284018	chromosome 17 open reading frame 58
ENSG00000117713	0.430462	0.428151	0.691785	0.0661777	0.857473	FALSE	1	ARID1A	protein_coding	8289	AT-rich interaction domain 1A
ENSG00000164331	0.283655	0.438887	0.797731	0.0661469	0.907772	FALSE	5	ANKRA2	protein_coding	57763	ankyrin repeat family A member 2
ENSG00000133226	1.14605	1.17763	0.495191	0.0660406	0.758717	FALSE	1	SRRM1	protein_coding	10250	serine and arginine repetitive matrix 1
ENSG00000163486	0.297485	0.234214	0.357357	0.0659426	0.672116	FALSE	NA	NA	NA
ENSG00000178951	0.138232	0.223085	0.392266	0.065916	0.691795	FALSE	19	ZBTB7A	protein_coding	51341	zinc finger and BTB domain containing 7A
ENSG00000170917	0.057563	0.0973464	0.20627	0.0658608	0.534011	FALSE	4	NUDT6	protein_coding	11162	nudix hydrolase 6
ENSG00000253230	0.272126	0.34706	0.532307	0.0658556	0.780701	FALSE	8	LINC00599	lincRNA	157627	long intergenic non-protein coding RNA 599
ENSG00000103254	0.335848	0.750383	0.47864	0.06582	0.752906	FALSE	16	FAM173A	protein_coding	65990	family with sequence similarity 173 member A
ENSG00000165714	0.117391	0.198053	0.70441	0.0657862	0.864709	FALSE	12	LOH12CR1	protein_coding	118426	BLOC-1 related complex subunit 5
ENSG00000259758	0.242921	0.29471	0.784189	0.0657611	0.900893	FALSE	NA	NA	NA
ENSG00000141279	0.445139	0.49831	0.689389	0.0657567	0.857278	FALSE	17	NPEPPS	protein_coding	9520	aminopeptidase puromycin sensitive
ENSG00000147813	0.32572	0.196673	0.248131	0.0657189	0.575469	FALSE	8	NAPRT	protein_coding	93100	nicotinate phosphoribosyltransferase
ENSG00000136521	0.840608	0.988726	0.447385	0.0656585	0.731965	FALSE	3	NDUFB5	protein_coding	4711	NADH:ubiquinone oxidoreductase subunit B5
ENSG00000198912	0.23647	0.344117	0.723739	0.065603	0.876117	FALSE	1	C1orf174	protein_coding	339448	chromosome 1 open reading frame 174
ENSG00000111726	0.507716	0.736423	0.622693	0.0655717	0.825797	FALSE	12	CMAS	protein_coding	55907	cytidine monophosphate N-acetylneuraminic acid synthetase
ENSG00000145391	0.0987164	0.174797	0.755235	0.0655668	0.892692	FALSE	4	SETD7	protein_coding	80854	SET domain containing lysine methyltransferase 7
ENSG00000188636	0.180428	0.225223	0.549922	0.0655587	0.79175	FALSE	22	LDOC1L	protein_coding	84247	retrotransposon Gag like 6
ENSG00000105605	0.179021	0.262674	0.922773	0.0654794	0.96479	FALSE	19	CACNG7	protein_coding	59284	calcium voltage-gated channel auxiliary subunit gamma 7
ENSG00000004478	0.707295	0.758807	0.674478	0.0654758	0.855578	FALSE	12	FKBP4	protein_coding	2288	FK506 binding protein 4
ENSG00000115902	0.121357	0.234348	0.804966	0.0654743	0.910566	FALSE	2	SLC1A4	protein_coding	6509	solute carrier family 1 member 4
ENSG00000137806	0.1801	0.308492	0.810893	0.0653928	0.912919	FALSE	15	NDUFAF1	protein_coding	51103	NADH:ubiquinone oxidoreductase complex assembly factor 1
ENSG00000111249	0.0391328	0.0981754	0.0494157	0.0653048	0.265106	FALSE	12	CUX2	protein_coding	23316	cut like homeobox 2
ENSG00000101400	0.0574629	0.108925	0.199761	0.0652041	0.526234	FALSE	20	SNTA1	protein_coding	6640	syntrophin alpha 1
ENSG00000115484	1.13571	0.972467	0.526054	0.0651643	0.776736	FALSE	2	CCT4	protein_coding	10575	chaperonin containing TCP1 subunit 4
ENSG00000148572	0.198648	0.284014	0.556142	0.0651498	0.796007	FALSE	10	NRBF2	protein_coding	29982	nuclear receptor binding factor 2
ENSG00000078124	0.138367	0.169712	0.685131	0.065139	0.857278	FALSE	11	ACER3	protein_coding	55331	alkaline ceramidase 3
ENSG00000140600	0.163464	0.486107	0.801184	0.0651004	0.908877	FALSE	15	SH3GL3	protein_coding	6457	SH3 domain containing GRB2 like 3, endophilin A3
ENSG00000129933	0.102169	0.18147	0.449119	0.0650375	0.731965	FALSE	19	MAU2	protein_coding	23383	MAU2 sister chromatid cohesion factor
ENSG00000135334	0.447607	0.525616	0.986755	0.0650337	0.994141	FALSE	6	AKIRIN2	protein_coding	55122	akirin 2
ENSG00000148337	0.266321	0.364231	0.895753	0.0649767	0.951851	FALSE	9	CIZ1	protein_coding	25792	CDKN1A interacting zinc finger protein 1
ENSG00000167619	0.146153	0.288013	0.720838	0.0649117	0.874751	FALSE	19	TMEM145	protein_coding	284339	transmembrane protein 145
ENSG00000137070	0.0925214	0.0980096	0.0497944	0.0648512	0.26582	FALSE	9	IL11RA	protein_coding	3590	interleukin 11 receptor subunit alpha
ENSG00000160972	0.224686	0.343516	0.662627	0.064753	0.849541	FALSE	8	PPP1R16A	protein_coding	84988	protein phosphatase 1 regulatory subunit 16A
ENSG00000168569	0.210612	0.244299	0.410689	0.0647217	0.705854	FALSE	11	TMEM223	protein_coding	79064	transmembrane protein 223
ENSG00000150456	0.108004	0.141004	0.73642	0.064647	0.880886	FALSE	13	N6AMT2	protein_coding	221143	EEF1A lysine methyltransferase 1
ENSG00000205765	0.0931881	0.153666	0.351631	0.0646459	0.667508	FALSE	5	C5orf51	protein_coding	285636	chromosome 5 open reading frame 51
ENSG00000130224	0.231481	0.363764	0.696499	0.0645802	0.859511	FALSE	X	LRCH2	protein_coding	57631	leucine rich repeats and calponin homology domain containing 2
ENSG00000144535	0.135061	0.195222	0.396229	0.0645476	0.69509	FALSE	2	DIS3L2	protein_coding	129563	DIS3 like 3'-5' exoribonuclease 2
ENSG00000174437	0.273115	0.380179	0.735316	0.0645365	0.880376	FALSE	12	ATP2A2	protein_coding	488	ATPase sarcoplasmic/endoplasmic reticulum Ca2+ transporting 2
ENSG00000187624	0.0831555	0.166139	0.557936	0.0645007	0.796598	FALSE	17	C17orf97	protein_coding	400566	chromosome 17 open reading frame 97
ENSG00000120705	0.254979	0.318094	0.819985	0.0644583	0.917067	FALSE	5	ETF1	protein_coding	2107	eukaryotic translation termination factor 1
ENSG00000100461	0.482451	0.548934	0.852308	0.0644581	0.932336	FALSE	14	RBM23	protein_coding	55147	RNA binding motif protein 23
ENSG00000112294	0.0590956	0.123296	0.169762	0.0644077	0.488018	FALSE	6	ALDH5A1	protein_coding	7915	aldehyde dehydrogenase 5 family member A1
ENSG00000117724	0.526024	0.140898	0.573092	0.0643374	0.801005	FALSE	1	CENPF	protein_coding	1063	centromere protein F
ENSG00000148606	0.131161	0.224118	0.488307	0.064314	0.754949	FALSE	10	POLR3A	protein_coding	11128	RNA polymerase III subunit A
ENSG00000165175	0.298284	0.263892	0.909107	0.0641975	0.958686	FALSE	X	MID1IP1	protein_coding	58526	MID1 interacting protein 1
ENSG00000116260	0.110067	0.14995	0.261701	0.0641279	0.589471	FALSE	1	QSOX1	protein_coding	5768	quiescin sulfhydryl oxidase 1
ENSG00000096093	0.344003	0.378244	0.674585	0.0641244	0.855578	FALSE	6	EFHC1	protein_coding	114327	EF-hand domain containing 1
ENSG00000109775	0.292339	0.31189	0.586214	0.0640701	0.809773	FALSE	4	UFSP2	protein_coding	55325	UFM1 specific peptidase 2
ENSG00000067900	0.488198	0.448572	0.93886	0.0639647	0.973398	FALSE	18	ROCK1	protein_coding	6093	Rho associated coiled-coil containing protein kinase 1
ENSG00000068383	0.0405859	0.149491	0.610519	0.0639163	0.8255	FALSE	10	INPP5A	protein_coding	3632	inositol polyphosphate-5-phosphatase A
ENSG00000106397	0.100537	0.14277	0.315379	0.0639116	0.638014	FALSE	7	PLOD3	protein_coding	8985	procollagen-lysine,2-oxoglutarate 5-dioxygenase 3
ENSG00000136044	0.229905	0.237024	0.448671	0.0638935	0.731965	FALSE	12	APPL2	protein_coding	55198	adaptor protein, phosphotyrosine interacting with PH domain and leucine zipper 2
ENSG00000121769	0.0308282	0.0856562	0.0200699	0.0638786	0.156765	FALSE	1	FABP3	protein_coding	2170	fatty acid binding protein 3
ENSG00000184489	0.160473	0.26158	0.615999	0.0637891	0.825797	FALSE	8	PTP4A3	protein_coding	11156	protein tyrosine phosphatase type IVA, member 3
ENSG00000140365	0.26675	0.255766	0.36572	0.0637865	0.674707	FALSE	15	COMMD4	protein_coding	54939	COMM domain containing 4
ENSG00000170456	0.201508	0.264954	0.501724	0.0637459	0.764312	FALSE	12	DENND5B	protein_coding	160518	DENN domain containing 5B
ENSG00000088298	0.116325	0.184545	0.852736	0.0635958	0.932348	FALSE	20	EDEM2	protein_coding	55741	ER degradation enhancing alpha-mannosidase like protein 2
ENSG00000197780	0.0697431	0.188966	0.709574	0.063532	0.867942	FALSE	1	TAF13	protein_coding	6884	TATA-box binding protein associated factor 13
ENSG00000129474	0.0550199	0.0801421	0.218415	0.0634982	0.549483	FALSE	14	AJUBA	protein_coding	84962	ajuba LIM protein
ENSG00000170653	0.114454	0.165147	0.648986	0.0634785	0.841563	FALSE	12	ATF7	protein_coding	11016	activating transcription factor 7
ENSG00000089335	0.572188	0.721484	0.791308	0.0634585	0.904026	FALSE	19	ZNF302	protein_coding	55900	zinc finger protein 302
ENSG00000109466	0.118761	0.318422	0.812757	0.0634289	0.913582	FALSE	4	KLHL2	protein_coding	11275	kelch like family member 2
ENSG00000170248	0.259773	0.298953	0.565613	0.0633474	0.798987	FALSE	3	PDCD6IP	protein_coding	10015	programmed cell death 6 interacting protein
ENSG00000168172	0.418994	0.513	0.608657	0.0633471	0.824483	FALSE	8	HOOK3	protein_coding	84376	hook microtubule tethering protein 3
ENSG00000127481	0.178726	0.301534	0.922587	0.0633217	0.964749	FALSE	1	UBR4	protein_coding	23352	ubiquitin protein ligase E3 component n-recognin 4
ENSG00000155906	0.109276	0.168234	0.611614	0.0632593	0.825797	FALSE	6	RMND1	protein_coding	55005	required for meiotic nuclear division 1 homolog
ENSG00000185246	0.112486	0.167169	0.668664	0.0632187	0.85217	FALSE	14	PRPF39	protein_coding	55015	pre-mRNA processing factor 39
ENSG00000138030	0.124551	0.227098	0.863822	0.0632079	0.938545	FALSE	2	KHK	protein_coding	3795	ketohexokinase
ENSG00000119917	0.0438303	0.205857	0.518481	0.0631514	0.775122	FALSE	10	IFIT3	protein_coding	3437	interferon induced protein with tetratricopeptide repeats 3
ENSG00000186352	0.166243	0.133434	0.172098	0.0631378	0.490409	FALSE	4	ANKRD37	protein_coding	353322	ankyrin repeat domain 37
ENSG00000159592	0.199001	0.201965	0.821776	0.063137	0.917704	FALSE	1	GPBP1L1	protein_coding	60313	GC-rich promoter binding protein 1 like 1
ENSG00000102316	1.3943	1.63578	0.592503	0.0631301	0.813545	FALSE	X	MAGED2	protein_coding	10916	MAGE family member D2
ENSG00000124788	0.0643345	0.141505	0.379909	0.0631222	0.686892	FALSE	6	ATXN1	protein_coding	6310	ataxin 1
ENSG00000064419	0.206017	0.346882	0.74226	0.0631026	0.885258	FALSE	7	TNPO3	protein_coding	23534	transportin 3
ENSG00000134057	0.218245	0.123953	0.341993	0.0629707	0.65737	FALSE	5	CCNB1	protein_coding	891	cyclin B1
ENSG00000156671	0.163738	0.240597	0.608371	0.0629232	0.824439	FALSE	10	SAMD8	protein_coding	142891	sterile alpha motif domain containing 8
ENSG00000240857	0.305909	0.375999	0.974819	0.0628475	0.99022	FALSE	2	RDH14	protein_coding	57665	retinol dehydrogenase 14 (all-trans/9-cis/11-cis)
ENSG00000115548	0.263556	0.183938	0.809405	0.0628405	0.912227	FALSE	2	KDM3A	protein_coding	55818	lysine demethylase 3A
ENSG00000134910	0.114779	0.16278	0.677702	0.0628173	0.856768	FALSE	11	STT3A	protein_coding	3703	STT3A, catalytic subunit of the oligosaccharyltransferase complex
ENSG00000106635	0.290566	0.427443	0.788541	0.0627697	0.903169	FALSE	7	BCL7B	protein_coding	9275	BCL tumor suppressor 7B
ENSG00000125746	0.112342	0.177619	0.758549	0.062739	0.894941	FALSE	19	EML2	protein_coding	24139	echinoderm microtubule associated protein like 2
ENSG00000273270	0.121145	0.230532	0.557919	0.0627074	0.796598	FALSE	7	RP11-212P7.2	lincRNA
ENSG00000124406	0.091977	0.0871428	0.0149722	0.0627071	0.128886	FALSE	4	ATP8A1	protein_coding	10396	ATPase phospholipid transporting 8A1
ENSG00000061794	0.472548	0.737419	0.650641	0.0625784	0.842752	FALSE	12	MRPS35	protein_coding	60488	mitochondrial ribosomal protein S35
ENSG00000198258	1.99268	2.31915	0.386924	0.0625282	0.690898	FALSE	19	UBL5	protein_coding	59286	ubiquitin like 5
ENSG00000148835	0.0783139	0.116896	0.182499	0.0624777	0.503077	FALSE	10	TAF5	protein_coding	6877	TATA-box binding protein associated factor 5
ENSG00000092969	0.0458683	0.0646372	7.23974e-06	0.0624475	0.000315573	FALSE	1	TGFB2	protein_coding	7042	transforming growth factor beta 2
ENSG00000108518	1.75596	1.8323	0.776059	0.0623758	0.899255	FALSE	17	PFN1	protein_coding	5216	profilin 1
ENSG00000108387	0.190065	0.429096	0.659082	0.0623463	0.847708	FALSE	17	2018-09-04	protein_coding	5414	septin 4
ENSG00000111725	0.0881459	0.158057	0.568554	0.062328	0.798987	FALSE	12	PRKAB1	protein_coding	5564	protein kinase AMP-activated non-catalytic subunit beta 1
ENSG00000067840	0.171262	0.328376	0.789756	0.0622711	0.903796	FALSE	X	PDZD4	protein_coding	57595	PDZ domain containing 4
ENSG00000243646	0.106888	0.149549	0.490536	0.0622641	0.756182	FALSE	21	IL10RB	protein_coding	3588	interleukin 10 receptor subunit beta
ENSG00000172262	0.456808	0.463402	0.852947	0.0621843	0.932348	FALSE	5	ZNF131	protein_coding	7690	zinc finger protein 131
ENSG00000231609	0.0602908	0.0951266	0.205075	0.0620137	0.534011	FALSE	2	AC009501.4	antisense	100132215	uncharacterized LOC100132215
ENSG00000139233	0.28556	0.369401	0.895669	0.0619502	0.951851	FALSE	12	LLPH	protein_coding	84298	LLP homolog, long-term synaptic facilitation
ENSG00000108799	0.132783	0.222813	0.412144	0.0619494	0.706857	FALSE	17	EZH1	protein_coding	2145	enhancer of zeste 1 polycomb repressive complex 2 subunit
ENSG00000164106	0.278928	0.148174	0.404616	0.0618942	0.701785	FALSE	4	SCRG1	protein_coding	11341	stimulator of chondrogenesis 1
ENSG00000215717	0.26744	0.345947	0.750827	0.0618757	0.89045	FALSE	1	TMEM167B	protein_coding	56900	transmembrane protein 167B
ENSG00000151789	0.0702542	0.0859827	0.0319978	0.061866	0.206786	FALSE	3	ZNF385D	protein_coding	79750	zinc finger protein 385D
ENSG00000213699	0.146905	0.272994	0.770395	0.0618469	0.899255	FALSE	2	SLC35F6	protein_coding	54978	solute carrier family 35 member F6
ENSG00000164398	0.0474451	0.124638	0.517932	0.0618383	0.774752	FALSE	5	ACSL6	protein_coding	23305	acyl-CoA synthetase long-chain family member 6
ENSG00000022277	0.732447	0.820222	0.461779	0.0618232	0.738811	FALSE	20	RTFDC1	protein_coding	51507	replication termination factor 2 domain containing 1
ENSG00000085511	0.0917022	0.154081	0.455226	0.0618035	0.735192	FALSE	6	MAP3K4	protein_coding	4216	mitogen-activated protein kinase kinase kinase 4
ENSG00000130589	0.0554978	0.0759517	0.122031	0.0617668	0.419313	FALSE	20	HELZ2	protein_coding	85441	helicase with zinc finger 2
ENSG00000118620	0.219004	0.291477	0.752479	0.0616155	0.891586	FALSE	19	ZNF430	protein_coding	80264	zinc finger protein 430
ENSG00000100324	0.0962428	0.112028	0.709894	0.0616125	0.868127	FALSE	22	TAB1	protein_coding	10454	TGF-beta activated kinase 1 (MAP3K7) binding protein 1
ENSG00000160844	0.103802	0.229091	0.969716	0.0615198	0.987464	FALSE	NA	NA	NA
ENSG00000066855	0.159725	0.18565	0.532025	0.0613821	0.780399	FALSE	8	MTFR1	protein_coding	9650	mitochondrial fission regulator 1
ENSG00000118600	0.22945	0.466823	0.830596	0.0613816	0.922231	FALSE	12	TMEM5	protein_coding	10329	transmembrane protein 5
ENSG00000083720	0.194147	0.310231	0.652662	0.0613493	0.844295	FALSE	5	OXCT1	protein_coding	5019	3-oxoacid CoA-transferase 1
ENSG00000136758	0.348181	0.410241	0.954537	0.0613442	0.980969	FALSE	10	YME1L1	protein_coding	10730	YME1 like 1 ATPase
ENSG00000155097	0.21431	0.301002	0.837736	0.0612613	0.925505	FALSE	8	ATP6V1C1	protein_coding	528	ATPase H+ transporting V1 subunit C1
ENSG00000137218	0.0899101	0.217471	0.413073	0.0612441	0.707624	FALSE	6	FRS3	protein_coding	10817	fibroblast growth factor receptor substrate 3
ENSG00000052723	0.236657	0.446627	0.742284	0.0611764	0.885258	FALSE	1	SIKE1	protein_coding	80143	suppressor of IKBKE 1
ENSG00000074657	0.273476	0.356786	0.630389	0.0611552	0.829791	FALSE	18	ZNF532	protein_coding	55205	zinc finger protein 532
ENSG00000130702	0.0910471	0.0998836	0.322044	0.0611533	0.640787	FALSE	20	LAMA5	protein_coding	3911	laminin subunit alpha 5
ENSG00000144677	0.085009	0.109161	0.566691	0.0611136	0.798987	FALSE	3	CTDSPL	protein_coding	10217	CTD small phosphatase like
ENSG00000129245	0.190012	0.350458	0.581622	0.0610705	0.806354	FALSE	17	FXR2	protein_coding	9513	FMR1 autosomal homolog 2
ENSG00000111850	0.337233	0.516765	0.893332	0.0609989	0.951459	FALSE	6	SMIM8	protein_coding	57150	small integral membrane protein 8
ENSG00000135090	0.496006	0.651355	0.806837	0.060998	0.911347	FALSE	12	TAOK3	protein_coding	51347	TAO kinase 3
ENSG00000182362	0.193762	0.308824	0.555683	0.0609347	0.7957	FALSE	21	YBEY	protein_coding	54059	ybeY metallopeptidase (putative)
ENSG00000143553	0.506686	0.53499	0.642931	0.0609176	0.838378	FALSE	1	SNAPIN	protein_coding	23557	SNAP associated protein
ENSG00000100056	0.146618	0.21439	0.281667	0.0608549	0.605586	FALSE	22	DGCR14	protein_coding	8220	DiGeorge syndrome critical region gene 14
ENSG00000155966	0.0623232	0.121007	0.368144	0.0608351	0.676267	FALSE	X	AFF2	protein_coding	2334	AF4/FMR2 family member 2
ENSG00000092841	2.53453	3.10393	0.381276	0.060811	0.68812	FALSE	12	MYL6	protein_coding	4637	myosin light chain 6
ENSG00000079616	0.233085	0.182865	0.597687	0.0607337	0.817498	FALSE	16	KIF22	protein_coding	3835	kinesin family member 22
ENSG00000139200	0.173322	0.329525	0.821506	0.0607285	0.917704	FALSE	12	PIANP	protein_coding	196500	PILR alpha associated neural protein
ENSG00000081803	0.0206836	0.0630005	9.44968e-05	0.0606861	0.00303524	FALSE	7	CADPS2	protein_coding	93664	calcium dependent secretion activator 2
ENSG00000104231	0.210648	0.293531	0.719173	0.0606781	0.87376	FALSE	8	ZFAND1	protein_coding	79752	zinc finger AN1-type containing 1
ENSG00000164040	0.582151	0.446928	0.588359	0.0605554	0.810849	FALSE	4	PGRMC2	protein_coding	10424	progesterone receptor membrane component 2
ENSG00000137171	0.138649	0.234224	0.606216	0.0605251	0.822493	FALSE	6	KLC4	protein_coding	89953	kinesin light chain 4
ENSG00000011566	0.0938388	0.179306	0.605748	0.0605201	0.822075	FALSE	2	MAP4K3	protein_coding	8491	mitogen-activated protein kinase kinase kinase kinase 3
ENSG00000206053	0.341151	0.360098	0.643296	0.0604893	0.838574	FALSE	16	HN1L	protein_coding	90861	Jupiter microtubule associated homolog 2
ENSG00000121900	0.0640012	0.166462	0.540965	0.0604811	0.785609	FALSE	1	TMEM54	protein_coding	113452	transmembrane protein 54
ENSG00000152214	0.0137798	0.0751026	0.0579514	0.0604114	0.289782	FALSE	18	RIT2	protein_coding	6014	Ras like without CAAX 2
ENSG00000162062	0.09378	0.126473	0.207747	0.0604076	0.534517	FALSE	16	C16orf59	protein_coding	80178	chromosome 16 open reading frame 59
ENSG00000149016	0.0886813	0.140389	0.378537	0.0603807	0.685979	FALSE	11	TUT1	protein_coding	64852	terminal uridylyl transferase 1, U6 snRNA-specific
ENSG00000135049	0.175586	0.366543	0.99669	0.060328	0.998897	FALSE	9	AGTPBP1	protein_coding	23287	ATP/GTP binding protein 1
ENSG00000177200	1.07868	1.26955	0.607768	0.0603241	0.823947	FALSE	16	CHD9	protein_coding	80205	chromodomain helicase DNA binding protein 9
ENSG00000169169	0.291845	0.379653	0.897188	0.06032	0.952663	FALSE	19	CPT1C	protein_coding	126129	carnitine palmitoyltransferase 1C
ENSG00000105220	0.500481	0.543232	0.867926	0.060297	0.940079	FALSE	19	GPI	protein_coding	2821	glucose-6-phosphate isomerase
ENSG00000091136	0.0588555	0.145674	0.929475	0.0601764	0.968156	FALSE	7	LAMB1	protein_coding	3912	laminin subunit beta 1
ENSG00000142327	0.113939	0.157728	0.62667	0.060064	0.826912	FALSE	2	RNPEPL1	protein_coding
ENSG00000111785	0.116372	0.179827	0.380082	0.0599951	0.686892	FALSE	12	RIC8B	protein_coding	55188	RIC8 guanine nucleotide exchange factor B
ENSG00000050820	0.24047	0.349771	0.623298	0.0599426	0.825797	FALSE	16	BCAR1	protein_coding	9564	BCAR1, Cas family scaffolding protein
ENSG00000100911	0.336211	0.349639	0.645312	0.0599413	0.839521	FALSE	14	PSME2	protein_coding	5721	proteasome activator subunit 2
ENSG00000081154	0.883891	0.942961	0.504907	0.059897	0.766638	FALSE	3	PCNP	protein_coding	57092	PEST proteolytic signal containing nuclear protein
ENSG00000151093	0.076044	0.156107	0.305336	0.0598928	0.627696	FALSE	3	OXSM	protein_coding	54995	3-oxoacyl-ACP synthase, mitochondrial
ENSG00000156787	0.056	0.0975348	0.0763173	0.0598796	0.336242	FALSE	8	TBC1D31	protein_coding	93594	TBC1 domain family member 31
ENSG00000102409	1.45962	2.05157	0.992192	0.0598782	0.996478	FALSE	X	BEX4	protein_coding	56271	brain expressed X-linked 4
ENSG00000102125	0.135582	0.18651	0.595552	0.0597728	0.815562	FALSE	X	TAZ	protein_coding	6901	tafazzin
ENSG00000135945	0.27924	0.411039	0.844431	0.059716	0.928688	FALSE	2	REV1	protein_coding	51455	REV1, DNA directed polymerase
ENSG00000123485	0.0931499	0.0654933	0.0148073	0.0596897	0.127999	FALSE	2	HJURP	protein_coding	55355	Holliday junction recognition protein
ENSG00000173141	0.885885	0.834115	0.861298	0.0596828	0.937485	FALSE	13	MRPL57	protein_coding	78988	mitochondrial ribosomal protein L57
ENSG00000177042	0.201248	0.25155	0.913501	0.0596658	0.961201	FALSE	11	TMEM80	protein_coding	283232	transmembrane protein 80
ENSG00000188483	0.0494743	0.137529	0.437508	0.0595951	0.726572	FALSE	9	IER5L	protein_coding	389792	immediate early response 5 like
ENSG00000198793	0.0944176	0.157509	0.437828	0.0595788	0.726612	FALSE	1	MTOR	protein_coding	2475	mechanistic target of rapamycin
ENSG00000164031	0.265572	0.383583	0.649178	0.0594277	0.841683	FALSE	4	DNAJB14	protein_coding	79982	DnaJ heat shock protein family (Hsp40) member B14
ENSG00000089639	0.0712018	0.132558	0.324005	0.0594159	0.643319	FALSE	19	GMIP	protein_coding	51291	GEM interacting protein
ENSG00000157426	0.249389	0.29127	0.859274	0.0594036	0.936154	FALSE	4	AASDH	protein_coding	132949	aminoadipate-semialdehyde dehydrogenase
ENSG00000253626	0.186771	0.305627	0.735417	0.0593529	0.880395	FALSE	10	EIF5AL1	protein_coding	143244	eukaryotic translation initiation factor 5A-like 1
ENSG00000128536	0.0937922	0.15058	0.363515	0.0593043	0.673965	FALSE	7	CDHR3	protein_coding	222256	cadherin related family member 3
ENSG00000119004	0.10188	0.122181	0.18087	0.0592457	0.501646	FALSE	2	CYP20A1	protein_coding	57404	cytochrome P450 family 20 subfamily A member 1
ENSG00000066136	0.290814	0.49317	0.77651	0.0591924	0.899255	FALSE	1	NFYC	protein_coding	4802	nuclear transcription factor Y subunit gamma
ENSG00000159063	0.186761	0.180684	0.582929	0.059112	0.807488	FALSE	11	ALG8	protein_coding	79053	ALG8, alpha-1,3-glucosyltransferase
ENSG00000152404	0.239106	0.266237	0.610792	0.0591029	0.825545	FALSE	11	CWF19L2	protein_coding	143884	CWF19 like 2, cell cycle control (S. pombe)
ENSG00000004455	0.303818	0.282736	0.998189	0.0590251	0.999549	FALSE	1	AK2	protein_coding	204	adenylate kinase 2
ENSG00000100575	0.404648	0.487044	0.864491	0.0589553	0.938728	FALSE	14	TIMM9	protein_coding	26520	translocase of inner mitochondrial membrane 9
ENSG00000188732	0.135089	0.214558	0.729139	0.0589315	0.878279	FALSE	7	FAM221A	protein_coding	340277	family with sequence similarity 221 member A
ENSG00000178952	1.17854	1.30293	0.560226	0.0588917	0.79826	FALSE	16	TUFM	protein_coding	7284	Tu translation elongation factor, mitochondrial
ENSG00000128011	0.104135	0.200933	0.83684	0.0588713	0.925056	FALSE	19	LRFN1	protein_coding	57622	leucine rich repeat and fibronectin type III domain containing 1
ENSG00000119541	0.28381	0.499797	0.840605	0.0588496	0.926861	FALSE	18	VPS4B	protein_coding	9525	vacuolar protein sorting 4 homolog B
ENSG00000141252	0.23297	0.358909	0.40916	0.0587913	0.705502	FALSE	17	VPS53	protein_coding	55275	VPS53, GARP complex subunit
ENSG00000113569	0.0787972	0.120421	0.198138	0.0586948	0.523566	FALSE	5	NUP155	protein_coding	9631	nucleoporin 155
ENSG00000151322	0.116658	0.0812375	0.122969	0.0585609	0.42093	FALSE	14	NPAS3	protein_coding	64067	neuronal PAS domain protein 3
ENSG00000100697	0.266599	0.401587	0.992896	0.0585304	0.996953	FALSE	14	DICER1	protein_coding	23405	dicer 1, ribonuclease III
ENSG00000136699	0.0854582	0.172593	0.886446	0.0585142	0.947603	FALSE	2	SMPD4	protein_coding	55627	sphingomyelin phosphodiesterase 4
ENSG00000085117	0.105522	0.0725243	0.162037	0.058508	0.478136	FALSE	11	CD82	protein_coding	3732	CD82 molecule
ENSG00000107897	0.201055	0.290445	0.660082	0.0584882	0.848287	FALSE	10	ACBD5	protein_coding	91452	acyl-CoA binding domain containing 5
ENSG00000011347	0.0752276	0.0803335	0.0571339	0.0584737	0.287965	FALSE	11	SYT7	protein_coding	9066	synaptotagmin 7
ENSG00000082258	0.187591	0.292854	0.871243	0.058468	0.941338	FALSE	2	CCNT2	protein_coding	905	cyclin T2
ENSG00000131374	0.175539	0.181285	0.735052	0.0584421	0.880211	FALSE	3	TBC1D5	protein_coding	9779	TBC1 domain family member 5
ENSG00000042317	0.159401	0.213417	0.945564	0.058418	0.976707	FALSE	14	SPATA7	protein_coding	55812	spermatogenesis associated 7
ENSG00000162385	0.488761	0.398994	0.902023	0.0583893	0.954936	FALSE	1	MAGOH	protein_coding	4116	mago homolog, exon junction complex core component
ENSG00000196526	0.137411	0.310046	0.842608	0.0583242	0.927743	FALSE	4	AFAP1	protein_coding	60312	actin filament associated protein 1
ENSG00000136936	0.357219	0.439211	0.735092	0.0583081	0.880211	FALSE	9	XPA	protein_coding	7507	XPA, DNA damage recognition and repair factor
ENSG00000166794	1.2579	1.41037	0.678447	0.0582752	0.857278	FALSE	15	PPIB	protein_coding	5479	peptidylprolyl isomerase B
ENSG00000153982	0.0977204	0.185198	0.474817	0.0582712	0.750287	FALSE	17	GDPD1	protein_coding	284161	glycerophosphodiester phosphodiesterase domain containing 1
ENSG00000117620	0.134465	0.19034	0.832033	0.0581907	0.922677	FALSE	1	SLC35A3	protein_coding	23443	solute carrier family 35 member A3
ENSG00000157306	0.218933	0.221382	0.602815	0.0581768	0.821108	FALSE	14	RP11-66N24.4	processed_transcript	109729160	ZFHX2 antisense RNA 1
ENSG00000188021	0.443458	0.511806	0.845664	0.0581007	0.928854	FALSE	X	UBQLN2	protein_coding	29978	ubiquilin 2
ENSG00000177683	0.27436	0.390521	0.727419	0.0580817	0.877664	FALSE	7	THAP5	protein_coding	168451	THAP domain containing 5
ENSG00000102349	0.0830707	0.150231	0.321585	0.0579588	0.640492	FALSE	X	KLF8	protein_coding	11279	Kruppel like factor 8
ENSG00000159433	0.0681249	0.0839301	0.1221	0.0579197	0.419313	FALSE	15	STARD9	protein_coding	57519	StAR related lipid transfer domain containing 9
ENSG00000197912	0.336424	0.413329	0.90083	0.0578859	0.954394	FALSE	16	SPG7	protein_coding	6687	SPG7, paraplegin matrix AAA peptidase subunit
ENSG00000183431	0.315031	0.316499	0.485465	0.057845	0.752906	FALSE	1	SF3A3	protein_coding	10946	splicing factor 3a subunit 3
ENSG00000109133	0.299812	0.442921	0.928351	0.0577964	0.967828	FALSE	4	TMEM33	protein_coding	55161	transmembrane protein 33
ENSG00000172888	0.0599128	0.0909101	0.052514	0.0577775	0.275759	FALSE	3	ZNF621	protein_coding	285268	zinc finger protein 621
ENSG00000100503	0.124255	0.162574	0.408552	0.0577755	0.704898	FALSE	14	NIN	protein_coding	51199	ninein
ENSG00000135298	0.229446	0.142635	0.73642	0.0577594	0.880886	FALSE	6	BAI3	protein_coding	577	adhesion G protein-coupled receptor B3
ENSG00000174013	0.155033	0.311033	0.490983	0.0576715	0.756182	FALSE	3	FBXO45	protein_coding	200933	F-box protein 45
ENSG00000102181	0.18935	0.299836	0.796883	0.0575707	0.907063	FALSE	X	CD99L2	protein_coding	83692	CD99 molecule like 2
ENSG00000221914	0.460899	0.598403	0.798016	0.0575255	0.907803	FALSE	8	PPP2R2A	protein_coding	5520	protein phosphatase 2 regulatory subunit Balpha
ENSG00000123297	0.245803	0.341396	0.84823	0.0575175	0.930335	FALSE	12	TSFM	protein_coding	10102	Ts translation elongation factor, mitochondrial
ENSG00000144893	0.0494461	0.0861336	0.18028	0.0574297	0.501275	FALSE	3	MED12L	protein_coding	116931	mediator complex subunit 12 like
ENSG00000155849	0.1077	0.32985	0.577147	0.0574056	0.803701	FALSE	7	ELMO1	protein_coding	9844	engulfment and cell motility 1
ENSG00000143622	0.181178	0.153534	0.994183	0.0573737	0.997771	FALSE	1	RIT1	protein_coding	6016	Ras like without CAAX 1
ENSG00000151490	0.159738	0.215116	0.507395	0.0572832	0.768375	FALSE	12	PTPRO	protein_coding	5800	protein tyrosine phosphatase, receptor type O
ENSG00000077044	0.141418	0.204437	0.90493	0.0572823	0.95634	FALSE	2	DGKD	protein_coding	8527	diacylglycerol kinase delta
ENSG00000163684	0.303734	0.413766	0.985552	0.0572502	0.994008	FALSE	3	RPP14	protein_coding	11102	ribonuclease P/MRP subunit p14
ENSG00000010626	0.149675	0.229141	0.641053	0.0572365	0.837398	FALSE	12	LRRC23	protein_coding	10233	leucine rich repeat containing 23
ENSG00000115091	0.928381	1.22851	0.746589	0.0572243	0.888121	FALSE	2	ACTR3	protein_coding	10096	ARP3 actin related protein 3 homolog
ENSG00000123179	0.593112	0.868747	0.668949	0.0571506	0.852301	FALSE	13	EBPL	protein_coding	84650	emopamil binding protein like
ENSG00000147536	0.115918	0.0699248	0.0565552	0.0570581	0.286452	FALSE	8	GINS4	protein_coding	84296	GINS complex subunit 4
ENSG00000144290	0.0469762	0.091277	0.772614	0.0570478	0.899255	FALSE	2	SLC4A10	protein_coding	57282	solute carrier family 4 member 10
ENSG00000119787	0.0682663	0.100728	0.914845	0.0570015	0.961387	FALSE	2	ATL2	protein_coding	64225	atlastin GTPase 2
ENSG00000203727	0.0430355	0.0759699	0.0310016	0.0569912	0.203909	FALSE	6	SAMD5	protein_coding	389432	sterile alpha motif domain containing 5
ENSG00000273156	0.0786022	0.232453	0.668357	0.0569244	0.852074	FALSE	4	RP11-127B20.2	lincRNA
ENSG00000082641	0.213097	0.342443	0.861583	0.0568517	0.937637	FALSE	17	NFE2L1	protein_coding	4779	nuclear factor, erythroid 2 like 1
ENSG00000185652	0.11361	0.0839429	0.0457696	0.0568311	0.253136	FALSE	12	NTF3	protein_coding	4908	neurotrophin 3
ENSG00000133065	0.101273	0.0855538	0.572021	0.0568142	0.799912	FALSE	1	SLC41A1	protein_coding	254428	solute carrier family 41 member 1
ENSG00000255372	0.0077473	0.120051	0.779059	0.0566427	0.899255	FALSE	11	CTD-3064C13.1	antisense
ENSG00000119778	0.118682	0.156411	0.982549	0.0566313	0.993169	FALSE	2	ATAD2B	protein_coding	54454	ATPase family, AAA domain containing 2B
ENSG00000132640	0.0946147	0.163965	0.445427	0.0565554	0.731616	FALSE	20	BTBD3	protein_coding	22903	BTB domain containing 3
ENSG00000171456	0.195789	0.245506	0.716553	0.0565145	0.872318	FALSE	20	ASXL1	protein_coding	171023	additional sex combs like 1, transcriptional regulator
ENSG00000177764	0.164994	0.200104	0.301937	0.0564779	0.624956	FALSE	NA	NA	NA
ENSG00000169919	0.145503	0.123986	0.381887	0.0564586	0.688601	FALSE	7	GUSB	protein_coding	2990	glucuronidase beta
ENSG00000132329	0.0141361	0.0585579	0.0877625	0.0564546	0.359672	FALSE	2	RAMP1	protein_coding	10267	receptor activity modifying protein 1
ENSG00000103275	1.27075	1.36794	0.468544	0.0564501	0.744389	FALSE	16	UBE2I	protein_coding	7329	ubiquitin conjugating enzyme E2 I
ENSG00000121897	0.138555	0.19815	0.82395	0.0564447	0.918904	FALSE	4	LIAS	protein_coding	11019	lipoic acid synthetase
ENSG00000177731	0.178627	0.211483	0.691847	0.0564294	0.857473	FALSE	17	FLII	protein_coding	2314	FLII, actin remodeling protein
ENSG00000206129	0.123425	0.211382	0.87686	0.0564099	0.943937	FALSE	18	CTD-2008L17.2	lincRNA
ENSG00000139637	0.470479	0.582791	0.944394	0.0563599	0.976152	FALSE	12	C12orf10	protein_coding	60314	chromosome 12 open reading frame 10
ENSG00000076928	0.105039	0.154349	0.351631	0.0563461	0.667508	FALSE	19	ARHGEF1	protein_coding	9138	Rho guanine nucleotide exchange factor 1
ENSG00000267313	0.0690046	0.172632	0.613477	0.0563309	0.825797	FALSE	18	KC6	lincRNA	641516	keratoconus gene 6
ENSG00000110395	0.182084	0.212583	0.236818	0.0563108	0.564616	FALSE	11	CBL	protein_coding	867	Cbl proto-oncogene
ENSG00000166886	0.270584	0.332464	0.95873	0.0562676	0.982733	FALSE	12	NAB2	protein_coding	4665	NGFI-A binding protein 2
ENSG00000151748	0.136094	0.122678	0.613027	0.0562577	0.825797	FALSE	14	SAV1	protein_coding	60485	salvador family WW domain containing protein 1
ENSG00000143162	0.139417	0.190918	0.902581	0.0562075	0.954936	FALSE	1	CREG1	protein_coding	8804	cellular repressor of E1A stimulated genes 1
ENSG00000107669	0.108172	0.17087	0.613767	0.0561606	0.825797	FALSE	10	ATE1	protein_coding	11101	arginyltransferase 1
ENSG00000167258	0.219925	0.22724	0.608938	0.0561218	0.824483	FALSE	17	CDK12	protein_coding	51755	cyclin dependent kinase 12
ENSG00000225484	0.0837998	0.126184	0.502128	0.056045	0.7647	FALSE	10	NUTM2B-AS1	antisense	101060691	NUTM2B antisense RNA 1
ENSG00000130032	0.0659486	0.101344	0.49779	0.0560435	0.76066	FALSE	X	PRRG3	protein_coding	79057	proline rich and Gla domain 3
ENSG00000182022	0.0534041	0.0863713	0.0394712	0.0560124	0.233357	FALSE	10	CHST15	protein_coding	51363	carbohydrate sulfotransferase 15
ENSG00000188825	0.0405858	0.067472	0.0865472	0.0560094	0.358273	FALSE	17	LINC00910	lincRNA	100130581	long intergenic non-protein coding RNA 910
ENSG00000138386	0.196098	0.194963	0.862413	0.0558845	0.937884	FALSE	2	NAB1	protein_coding	4664	NGFI-A binding protein 1
ENSG00000228971	0.0507139	0.0767311	0.215161	0.0558751	0.545029	FALSE	1	RP11-286B14.1	lincRNA	100996635	uncharacterized LOC100996635
ENSG00000241973	0.132268	0.237911	0.930894	0.05583	0.968892	FALSE	22	PI4KA	protein_coding	5297	phosphatidylinositol 4-kinase alpha
ENSG00000137814	0.120159	0.176878	0.886338	0.0557856	0.947603	FALSE	15	HAUS2	protein_coding	55142	HAUS augmin like complex subunit 2
ENSG00000188647	0.230733	0.139127	0.40713	0.0557015	0.704071	FALSE	9	PTAR1	protein_coding	375743	protein prenyltransferase alpha subunit repeat containing 1
ENSG00000117602	0.165284	0.244614	0.745723	0.055683	0.887568	FALSE	1	RCAN3	protein_coding	11123	RCAN family member 3
ENSG00000167536	0.104157	0.149401	0.263998	0.0556652	0.590228	FALSE	17	DHRS13	protein_coding	147015	dehydrogenase/reductase 13
ENSG00000131263	0.139694	0.208599	0.483156	0.0556545	0.752906	FALSE	X	RLIM	protein_coding	51132	ring finger protein, LIM domain interacting
ENSG00000011304	0.375527	0.257088	0.801441	0.0556313	0.908877	FALSE	19	PTBP1	protein_coding	5725	polypyrimidine tract binding protein 1
ENSG00000273382	0.0447932	0.081907	0.127391	0.0556152	0.428257	FALSE	1	RP5-1065J22.8	antisense
ENSG00000177182	0.0881394	0.207547	0.746246	0.0555496	0.888061	FALSE	8	CLVS1	protein_coding	157807	clavesin 1
ENSG00000196233	0.249581	0.314661	0.611853	0.0554442	0.825797	FALSE	10	LCOR	protein_coding	84458	ligand dependent nuclear receptor corepressor
ENSG00000077232	0.254092	0.282723	0.944825	0.0554003	0.976433	FALSE	2	DNAJC10	protein_coding	54431	DnaJ heat shock protein family (Hsp40) member C10
ENSG00000244005	0.0846226	0.133106	0.73642	0.0553966	0.880886	FALSE	20	NFS1	protein_coding	9054	NFS1, cysteine desulfurase
ENSG00000137502	0.124097	0.213098	0.517056	0.0552987	0.774273	FALSE	11	RAB30	protein_coding	27314	RAB30, member RAS oncogene family
ENSG00000116661	0.101674	0.194292	0.5784	0.0552703	0.804156	FALSE	1	FBXO2	protein_coding	26232	F-box protein 2
ENSG00000140374	0.512446	0.528598	0.855739	0.0552494	0.934301	FALSE	15	ETFA	protein_coding	2108	electron transfer flavoprotein alpha subunit
ENSG00000168439	0.516489	0.586191	0.885842	0.0552323	0.947603	FALSE	11	STIP1	protein_coding	10963	stress induced phosphoprotein 1
ENSG00000169635	0.0670059	0.140628	0.515425	0.0552306	0.773363	FALSE	22	HIC2	protein_coding	23119	HIC ZBTB transcriptional repressor 2
ENSG00000133019	0.0349099	0.0890874	0.154428	0.0552222	0.466285	FALSE	1	CHRM3	protein_coding	1131	cholinergic receptor muscarinic 3
ENSG00000272447	0.148246	0.251619	0.634837	0.05516	0.832981	FALSE	10	RP11-182L21.6	lincRNA	642361	uncharacterized LOC642361
ENSG00000101413	0.0792698	0.105954	0.566045	0.0550992	0.798987	FALSE	20	RPRD1B	protein_coding	58490	regulation of nuclear pre-mRNA domain containing 1B
ENSG00000117625	0.189641	0.246583	0.735581	0.0550875	0.880489	FALSE	1	RCOR3	protein_coding	55758	REST corepressor 3
ENSG00000159713	0.154601	0.132545	0.384673	0.0550285	0.690478	FALSE	16	TPPP3	protein_coding	51673	tubulin polymerization promoting protein family member 3
ENSG00000111752	0.147287	0.232702	0.488401	0.0549824	0.754949	FALSE	12	PHC1	protein_coding	1911	polyhomeotic homolog 1
ENSG00000143641	0.155041	0.164446	0.662653	0.0549418	0.849541	FALSE	1	GALNT2	protein_coding	2590	polypeptide N-acetylgalactosaminyltransferase 2
ENSG00000067955	0.179553	0.205056	0.715962	0.0548494	0.872068	FALSE	16	CBFB	protein_coding	865	core-binding factor beta subunit
ENSG00000180329	0.184415	0.265999	0.963759	0.0547968	0.985212	FALSE	17	CCDC43	protein_coding	124808	coiled-coil domain containing 43
ENSG00000119927	0.0643767	0.12897	0.393459	0.0547938	0.693051	FALSE	10	GPAM	protein_coding	57678	glycerol-3-phosphate acyltransferase, mitochondrial
ENSG00000221829	0.128365	0.137753	0.580701	0.05475	0.805511	FALSE	9	FANCG	protein_coding	2189	Fanconi anemia complementation group G
ENSG00000197956	0.0683168	0.0867878	0.18251	0.0547161	0.503077	FALSE	1	S100A6	protein_coding	6277	S100 calcium binding protein A6
ENSG00000154889	0.118596	0.201159	0.633069	0.0546071	0.831772	FALSE	18	MPPE1	protein_coding	65258	metallophosphoesterase 1
ENSG00000214160	0.16159	0.16061	0.880267	0.0545879	0.944899	FALSE	3	ALG3	protein_coding	10195	ALG3, alpha-1,3- mannosyltransferase
ENSG00000149636	0.108365	0.0757874	0.0966647	0.0545201	0.375809	FALSE	20	DSN1	protein_coding	79980	DSN1 homolog, MIS12 kinetochore complex component
ENSG00000139350	0.135153	0.0883104	0.251639	0.0544118	0.57738	FALSE	12	NEDD1	protein_coding	121441	neural precursor cell expressed, developmentally down-regulated 1
ENSG00000134250	0.198416	0.0758916	0.309633	0.0543958	0.632692	FALSE	1	NOTCH2	protein_coding	4853	notch 2
ENSG00000129625	0.514681	0.936502	0.658679	0.0543606	0.84753	FALSE	5	REEP5	protein_coding	7905	receptor accessory protein 5
ENSG00000177706	0.0952841	0.224709	0.618974	0.0543046	0.825797	FALSE	7	FAM20C	protein_coding	56975	FAM20C, golgi associated secretory pathway kinase
ENSG00000243147	0.884474	1.11918	0.702968	0.0542635	0.863454	FALSE	2	MRPL33	protein_coding	9553	mitochondrial ribosomal protein L33
ENSG00000102901	0.305892	0.438781	0.805581	0.0541822	0.910761	FALSE	16	CENPT	protein_coding	80152	centromere protein T
ENSG00000160613	0.468405	0.736666	0.608955	0.0541551	0.824483	FALSE	11	PCSK7	protein_coding	9159	proprotein convertase subtilisin/kexin type 7
ENSG00000136710	0.377703	0.632682	0.984861	0.0541321	0.994008	FALSE	2	CCDC115	protein_coding	84317	coiled-coil domain containing 115
ENSG00000087510	0.253996	0.101405	0.347726	0.0541124	0.664016	FALSE	20	TFAP2C	protein_coding	7022	transcription factor AP-2 gamma
ENSG00000077380	1.47714	2.05436	0.4757	0.0540848	0.750409	FALSE	2	DYNC1I2	protein_coding	1781	dynein cytoplasmic 1 intermediate chain 2
ENSG00000117305	0.14457	0.147258	0.454621	0.0539511	0.735095	FALSE	1	HMGCL	protein_coding	3155	3-hydroxymethyl-3-methylglutaryl-CoA lyase
ENSG00000134644	0.480075	0.556869	0.886458	0.0538526	0.947603	FALSE	1	PUM1	protein_coding	9698	pumilio RNA binding family member 1
ENSG00000183207	0.48666	0.52433	0.719342	0.0538297	0.87376	FALSE	19	RUVBL2	protein_coding	10856	RuvB like AAA ATPase 2
ENSG00000147533	0.658241	0.655189	0.783791	0.0537923	0.900677	FALSE	8	GOLGA7	protein_coding	51125	golgin A7
ENSG00000117751	0.287719	0.351932	0.798112	0.053759	0.907803	FALSE	1	PPP1R8	protein_coding	5511	protein phosphatase 1 regulatory subunit 8
ENSG00000157741	0.178016	0.242221	0.767537	0.0537183	0.898663	FALSE	7	UBN2	protein_coding	254048	ubinuclein 2
ENSG00000110628	0.0715608	0.101131	0.196754	0.0537165	0.520712	FALSE	11	SLC22A18	protein_coding	5002	solute carrier family 22 member 18
ENSG00000160799	0.494703	0.654999	0.559745	0.053687	0.798073	FALSE	3	CCDC12	protein_coding	151903	coiled-coil domain containing 12
ENSG00000143401	0.546936	0.289336	0.669059	0.0535389	0.852325	FALSE	1	ANP32E	protein_coding	81611	acidic nuclear phosphoprotein 32 family member E
ENSG00000088538	0.0661328	0.142661	0.529259	0.0535301	0.778674	FALSE	3	DOCK3	protein_coding	1795	dedicator of cytokinesis 3
ENSG00000130202	0.31119	0.467415	0.667374	0.0535145	0.851454	FALSE	19	PVRL2	protein_coding	5819	nectin cell adhesion molecule 2
ENSG00000103042	0.10795	0.193037	0.889028	0.053505	0.948991	FALSE	16	SLC38A7	protein_coding	55238	solute carrier family 38 member 7
ENSG00000180447	0.137016	0.0688545	0.208759	0.053412	0.535511	FALSE	9	GAS1	protein_coding	2619	growth arrest specific 1
ENSG00000167615	0.190737	0.211736	0.719266	0.0533862	0.87376	FALSE	19	LENG8	protein_coding	114823	leukocyte receptor cluster member 8
ENSG00000146555	0.0401476	0.0832979	0.224798	0.0533835	0.55629	FALSE	7	SDK1	protein_coding	221935	sidekick cell adhesion molecule 1
ENSG00000086504	0.599346	0.701154	0.538325	0.0533601	0.784828	FALSE	16	MRPL28	protein_coding	10573	mitochondrial ribosomal protein L28
ENSG00000242516	0.0774073	0.137599	0.834275	0.053346	0.923511	FALSE	3	LINC00960	lincRNA	401074	long intergenic non-protein coding RNA 960
ENSG00000204120	0.296237	0.358166	0.410126	0.0532772	0.705749	FALSE	2	GIGYF2	protein_coding	26058	GRB10 interacting GYF protein 2
ENSG00000204160	0.0840898	0.215473	0.623713	0.0532376	0.825797	FALSE	1	ZDHHC18	protein_coding	84243	zinc finger DHHC-type containing 18
ENSG00000014641	0.878323	1.07974	0.641572	0.0532121	0.837531	FALSE	2	MDH1	protein_coding	4190	malate dehydrogenase 1
ENSG00000046653	1.60349	0.945283	0.78898	0.0531683	0.903169	FALSE	X	GPM6B	protein_coding	2824	glycoprotein M6B
ENSG00000102032	0.0458518	0.0617418	0.0319856	0.0530567	0.206786	FALSE	X	RENBP	protein_coding	5973	renin binding protein
ENSG00000069329	0.818559	1.15001	0.622293	0.0529123	0.825797	FALSE	16	VPS35	protein_coding	55737	VPS35, retromer complex component
ENSG00000172264	0.101386	0.155622	0.970695	0.0529088	0.988081	FALSE	20	MACROD2	protein_coding	140733	MACRO domain containing 2
ENSG00000168209	1.17692	0.604455	0.730897	0.0528951	0.878778	FALSE	10	DDIT4	protein_coding	54541	DNA damage inducible transcript 4
ENSG00000099849	0.133858	0.173846	0.572077	0.0528486	0.799912	FALSE	11	RASSF7	protein_coding	8045	Ras association domain family member 7
ENSG00000178966	0.147578	0.113793	0.446516	0.0528037	0.731965	FALSE	9	RMI1	protein_coding	80010	RecQ mediated genome instability 1
ENSG00000104047	0.200583	0.15855	0.789947	0.0527619	0.903813	FALSE	15	DTWD1	protein_coding	56986	DTW domain containing 1
ENSG00000174749	0.051427	0.11806	0.614684	0.0526984	0.825797	FALSE	4	C4orf32	protein_coding	132720	chromosome 4 open reading frame 32
ENSG00000104177	0.669587	0.699332	0.791567	0.0526935	0.904058	FALSE	15	MYEF2	protein_coding	50804	myelin expression factor 2
ENSG00000117477	0.194619	0.238113	0.575207	0.0526416	0.802436	FALSE	1	CCDC181	protein_coding	57821	coiled-coil domain containing 181
ENSG00000141431	0.14395	0.263669	0.641343	0.0526294	0.837458	FALSE	18	ASXL3	protein_coding	80816	additional sex combs like 3, transcriptional regulator
ENSG00000183044	0.286161	0.255484	0.643339	0.0525511	0.838574	FALSE	16	ABAT	protein_coding	18	4-aminobutyrate aminotransferase
ENSG00000172638	0.0742624	0.0717388	0.0203727	0.0525267	0.157513	FALSE	11	EFEMP2	protein_coding	30008	EGF containing fibulin like extracellular matrix protein 2
ENSG00000166971	0.241925	0.333539	0.62826	0.0524726	0.82826	FALSE	16	AKTIP	protein_coding	64400	AKT interacting protein
ENSG00000152439	0.0644943	0.129035	0.965207	0.0524646	0.985322	FALSE	19	ZNF773	protein_coding	374928	zinc finger protein 773
ENSG00000169221	0.138775	0.214002	0.642467	0.0524514	0.838075	FALSE	16	TBC1D10B	protein_coding	26000	TBC1 domain family member 10B
ENSG00000176909	0.0680359	0.0735062	0.043613	0.052406	0.246553	FALSE	19	MAMSTR	protein_coding	284358	MEF2 activating motif and SAP domain containing transcriptional regulator
ENSG00000096401	0.500029	0.463915	0.603873	0.0524055	0.821264	FALSE	6	CDC5L	protein_coding	988	cell division cycle 5 like
ENSG00000108021	0.13564	0.221196	0.72993	0.0523542	0.878529	FALSE	10	FAM208B	protein_coding	54906	family with sequence similarity 208 member B
ENSG00000204934	0.0355472	0.118928	0.901016	0.0522713	0.954394	FALSE	7	ATP6V0E2-AS1	antisense	401431	ATP6V0E2 antisense RNA 1
ENSG00000169925	0.894731	1.02733	0.862021	0.0521916	0.937876	FALSE	9	BRD3	protein_coding	8019	bromodomain containing 3
ENSG00000092470	0.089457	0.0638231	0.120882	0.0521785	0.419185	FALSE	15	WDR76	protein_coding	79968	WD repeat domain 76
ENSG00000147488	0.208797	0.107235	0.945967	0.05216	0.977025	FALSE	8	ST18	protein_coding	9705	ST18, C2H2C-type zinc finger
ENSG00000095713	0.015742	0.114567	0.54966	0.0521556	0.79151	FALSE	10	CRTAC1	protein_coding	55118	cartilage acidic protein 1
ENSG00000081760	0.14812	0.161665	0.279181	0.0521386	0.605586	FALSE	12	AACS	protein_coding	65985	acetoacetyl-CoA synthetase
ENSG00000204304	0.11889	0.134526	0.901676	0.0521338	0.954697	FALSE	6	PBX2	protein_coding	5089	PBX homeobox 2
ENSG00000204334	0.0132875	0.0746363	0.257135	0.0521311	0.583716	FALSE	2	ERICH2	protein_coding	285141	glutamate rich 2
ENSG00000103160	0.431347	0.643376	0.689247	0.0520654	0.857278	FALSE	16	HSDL1	protein_coding	83693	hydroxysteroid dehydrogenase like 1
ENSG00000124171	0.0654159	0.130025	0.11552	0.0520539	0.411196	FALSE	20	PARD6B	protein_coding	84612	par-6 family cell polarity regulator beta
ENSG00000107290	0.143718	0.18407	0.651844	0.0520505	0.843886	FALSE	9	SETX	protein_coding	23064	senataxin
ENSG00000168710	0.445262	0.341103	0.89699	0.0520386	0.952663	FALSE	1	AHCYL1	protein_coding	10768	adenosylhomocysteinase like 1
ENSG00000169684	0.0691133	0.0713857	0.311568	0.0519967	0.634422	FALSE	15	CHRNA5	protein_coding	1138	cholinergic receptor nicotinic alpha 5 subunit
ENSG00000143507	0.0587141	0.0604955	0.031085	0.051981	0.204021	FALSE	1	DUSP10	protein_coding	11221	dual specificity phosphatase 10
ENSG00000050426	0.254492	0.320431	0.763964	0.0519182	0.89734	FALSE	12	LETMD1	protein_coding	25875	LETM1 domain containing 1
ENSG00000196428	0.161631	0.296069	0.558681	0.0519155	0.796998	FALSE	3	TSC22D2	protein_coding	9819	TSC22 domain family member 2
ENSG00000106993	0.250465	0.422866	0.873855	0.0518872	0.942577	FALSE	9	CDC37L1	protein_coding	55664	cell division cycle 37 like 1
ENSG00000116580	0.286297	0.330726	0.894182	0.0518761	0.951827	FALSE	1	GON4L	protein_coding	54856	gon-4 like
ENSG00000131323	0.0844282	0.131181	0.422408	0.0518642	0.712346	FALSE	14	TRAF3	protein_coding	7187	TNF receptor associated factor 3
ENSG00000215218	0.0473594	0.0897256	0.130178	0.0518622	0.431195	FALSE	5	UBE2QL1	protein_coding	134111	ubiquitin conjugating enzyme E2 Q family like 1
ENSG00000004838	0.0419704	0.0610313	0.0551872	0.0517997	0.282608	FALSE	3	ZMYND10	protein_coding	51364	zinc finger MYND-type containing 10
ENSG00000091732	0.121477	0.165867	0.566833	0.0517732	0.798987	FALSE	7	ZC3HC1	protein_coding	51530	zinc finger C3HC-type containing 1
ENSG00000138193	0.113423	0.133149	0.754073	0.0517573	0.892001	FALSE	10	PLCE1	protein_coding	51196	phospholipase C epsilon 1
ENSG00000272994	0.185277	0.250066	0.48732	0.0517451	0.754096	FALSE	2	RP11-332H14.2	lincRNA
ENSG00000140488	0.0998632	0.193587	0.865237	0.0517242	0.938749	FALSE	15	CELF6	protein_coding	60677	CUGBP Elav-like family member 6
ENSG00000117500	0.163187	0.147346	0.614395	0.0517214	0.825797	FALSE	1	TMED5	protein_coding	50999	transmembrane p24 trafficking protein 5
ENSG00000164024	0.176251	0.235218	0.654884	0.0516959	0.845588	FALSE	4	METAP1	protein_coding	23173	methionyl aminopeptidase 1
ENSG00000130193	0.134144	0.217688	0.940321	0.0516901	0.974127	FALSE	8	THEM6	protein_coding	51337	thioesterase superfamily member 6
ENSG00000136770	0.303389	0.180635	0.931661	0.0516683	0.969255	FALSE	10	DNAJC1	protein_coding	64215	DnaJ heat shock protein family (Hsp40) member C1
ENSG00000113163	0.154815	0.251179	0.637099	0.051606	0.83439	FALSE	5	COL4A3BP	protein_coding	10087	collagen type IV alpha 3 binding protein
ENSG00000215397	0.123503	0.226225	0.658822	0.0513039	0.847585	FALSE	20	SCRT2	protein_coding	85508	scratch family transcriptional repressor 2
ENSG00000119414	0.238595	0.297912	0.981005	0.0512715	0.992623	FALSE	9	PPP6C	protein_coding	5537	protein phosphatase 6 catalytic subunit
ENSG00000131149	0.273433	0.540691	0.979307	0.0512268	0.992623	FALSE	16	GSE1	protein_coding	23199	Gse1 coiled-coil protein
ENSG00000143156	0.282436	0.296421	0.895266	0.0511945	0.951851	FALSE	1	NME7	protein_coding	29922	NME/NM23 family member 7
ENSG00000214274	0.0545819	0.0757874	0.0624534	0.051185	0.301624	FALSE	14	ANG	protein_coding	283	angiogenin
ENSG00000058272	0.522314	0.691687	0.826586	0.0511574	0.920312	FALSE	12	PPP1R12A	protein_coding	4659	protein phosphatase 1 regulatory subunit 12A
ENSG00000177646	0.0945533	0.145776	0.346452	0.0511447	0.66269	FALSE	3	ACAD9	protein_coding	28976	acyl-CoA dehydrogenase family member 9
ENSG00000013392	0.102535	0.118598	0.53356	0.051015	0.781765	FALSE	6	RWDD2A	protein_coding	112611	RWD domain containing 2A
ENSG00000142949	0.422887	0.560335	0.826281	0.050966	0.920107	FALSE	1	PTPRF	protein_coding	5792	protein tyrosine phosphatase, receptor type F
ENSG00000150764	0.406886	0.327311	0.701604	0.0509582	0.862975	FALSE	11	DIXDC1	protein_coding	85458	DIX domain containing 1
ENSG00000012232	0.110599	0.167648	0.587593	0.0509498	0.810443	FALSE	8	EXTL3	protein_coding	2137	exostosin like glycosyltransferase 3
ENSG00000114315	1.11708	0.148694	0.337007	0.0508292	0.656283	FALSE	3	HES1	protein_coding	3280	hes family bHLH transcription factor 1
ENSG00000133104	0.385811	0.204049	0.603004	0.0507916	0.821108	FALSE	13	SPG20	protein_coding	23111	spastic paraplegia 20 (Troyer syndrome)
ENSG00000159479	0.171472	0.284553	0.724998	0.0506369	0.876744	FALSE	1	MED8	protein_coding	112950	mediator complex subunit 8
ENSG00000185475	0.295241	0.267253	0.938261	0.0506142	0.973169	FALSE	11	TMEM179B	protein_coding	374395	transmembrane protein 179B
ENSG00000164180	0.14755	0.155066	0.880267	0.0505925	0.944899	FALSE	5	TMEM161B	protein_coding	153396	transmembrane protein 161B
ENSG00000245694	0.0844553	0.0727235	0.0613579	0.0505873	0.298601	FALSE	16	CRNDE	lincRNA	101927480	uncharacterized LOC101927480
ENSG00000065427	0.626626	0.698921	0.67978	0.0505868	0.857278	FALSE	16	KARS	protein_coding	3735	lysyl-tRNA synthetase
ENSG00000204611	0.0882203	0.128203	0.729595	0.0505725	0.878331	FALSE	19	ZNF616	protein_coding	90317	zinc finger protein 616
ENSG00000120008	0.231935	0.256596	0.611742	0.0505188	0.825797	FALSE	10	WDR11	protein_coding	55717	WD repeat domain 11
ENSG00000166803	0.651065	0.17833	0.585286	0.0504585	0.809144	FALSE	15	KIAA0101	protein_coding	9768	PCNA clamp associated factor
ENSG00000113810	0.519195	0.139283	0.839712	0.0504504	0.926538	FALSE	3	SMC4	protein_coding	10051	structural maintenance of chromosomes 4
ENSG00000148672	0.551509	0.470564	0.693872	0.0504469	0.858948	FALSE	10	GLUD1	protein_coding	2746	glutamate dehydrogenase 1
ENSG00000130684	0.132285	0.192564	0.930592	0.0503618	0.968829	FALSE	20	ZNF337	protein_coding	26152	zinc finger protein 337
ENSG00000197694	0.685264	0.853045	0.641984	0.050324	0.837662	FALSE	9	SPTAN1	protein_coding	6709	spectrin alpha, non-erythrocytic 1
ENSG00000183775	0.129945	0.087649	0.223527	0.0503204	0.554211	FALSE	5	KCTD16	protein_coding	57528	potassium channel tetramerization domain containing 16
ENSG00000079805	0.192505	0.2089	0.453714	0.0503157	0.734785	FALSE	19	DNM2	protein_coding	1785	dynamin 2
ENSG00000134107	0.147748	0.069749	0.357696	0.0502906	0.672116	FALSE	3	BHLHE40	protein_coding	8553	basic helix-loop-helix family member e40
ENSG00000136866	0.11497	0.177438	0.70559	0.0502323	0.865398	FALSE	9	ZFP37	protein_coding	7539	ZFP37 zinc finger protein
ENSG00000181751	0.273848	0.239017	0.982425	0.0501224	0.993141	FALSE	5	C5orf30	protein_coding	90355	chromosome 5 open reading frame 30
ENSG00000173456	0.241434	0.247495	0.607232	0.0500682	0.823329	FALSE	11	RNF26	protein_coding	79102	ring finger protein 26
ENSG00000117394	0.226796	0.140385	0.809149	0.0500632	0.912227	FALSE	1	SLC2A1	protein_coding	6513	solute carrier family 2 member 1
ENSG00000060982	0.0625448	0.0992866	0.512412	0.0499772	0.771803	FALSE	12	BCAT1	protein_coding	586	branched chain amino acid transaminase 1
ENSG00000162496	0.0591684	0.0568799	0.0333784	0.0499505	0.211953	FALSE	1	DHRS3	protein_coding	9249	dehydrogenase/reductase 3
ENSG00000167614	1.67339	0.496186	0.774797	0.0498083	0.899255	FALSE	19	TTYH1	protein_coding	57348	tweety family member 1
ENSG00000106049	0.0868469	0.107709	0.410301	0.0497646	0.705814	FALSE	7	HIBADH	protein_coding	11112	3-hydroxyisobutyrate dehydrogenase
ENSG00000025039	0.161398	0.233201	0.912615	0.0497354	0.961042	FALSE	6	RRAGD	protein_coding	58528	Ras related GTP binding D
ENSG00000115275	0.111108	0.122657	0.965207	0.0497183	0.985322	FALSE	2	MOGS	protein_coding	7841	mannosyl-oligosaccharide glucosidase
ENSG00000248540	0.0944512	0.211937	0.550466	0.0497142	0.792199	FALSE	15	RP11-247C2.2	lincRNA	283731	uncharacterized LOC283731
ENSG00000087076	0.122289	0.0650925	0.125531	0.0497081	0.424887	FALSE	19	HSD17B14	protein_coding	51171	hydroxysteroid 17-beta dehydrogenase 14
ENSG00000101751	0.12346	0.121714	0.218612	0.0496788	0.549708	FALSE	18	POLI	protein_coding	11201	DNA polymerase iota
ENSG00000120798	0.111063	0.139139	0.586652	0.0496656	0.810052	FALSE	12	NR2C1	protein_coding	7181	nuclear receptor subfamily 2 group C member 1
ENSG00000163935	0.0945408	0.168044	0.818162	0.0496536	0.91658	FALSE	3	SFMBT1	protein_coding	51460	Scm-like with four mbt domains 1
ENSG00000086619	0.101413	0.191538	0.914572	0.0496418	0.961328	FALSE	1	ERO1LB	protein_coding	56605	endoplasmic reticulum oxidoreductase 1 beta
ENSG00000174446	0.16533	0.328385	0.952776	0.0496392	0.980513	FALSE	15	SNAPC5	protein_coding	10302	small nuclear RNA activating complex polypeptide 5
ENSG00000101782	0.20103	0.360388	0.812879	0.0496312	0.91359	FALSE	18	RIOK3	protein_coding	8780	RIO kinase 3
ENSG00000003056	0.256572	0.305897	0.872656	0.0495496	0.941677	FALSE	12	M6PR	protein_coding	4074	mannose-6-phosphate receptor, cation dependent
ENSG00000118096	0.130516	0.193971	0.850264	0.0495258	0.931388	FALSE	11	IFT46	protein_coding	56912	intraflagellar transport 46
ENSG00000136051	0.14111	0.166733	0.524158	0.0494321	0.775636	FALSE	12	KIAA1033	protein_coding	23325	WASH complex subunit 4
ENSG00000178235	0.0448368	0.0878074	0.0694991	0.0493827	0.319311	FALSE	13	SLITRK1	protein_coding	114798	SLIT and NTRK like family member 1
ENSG00000131375	0.180018	0.258435	0.856682	0.0493536	0.934563	FALSE	3	CAPN7	protein_coding	23473	calpain 7
ENSG00000133818	0.232888	0.20913	0.880352	0.0492639	0.944899	FALSE	11	RRAS2	protein_coding	22800	related RAS viral (r-ras) oncogene homolog 2
ENSG00000172260	0.0335822	0.127878	0.582863	0.049239	0.807488	FALSE	1	NEGR1	protein_coding	257194	neuronal growth regulator 1
ENSG00000155265	0.114104	0.289967	0.773984	0.0492183	0.899255	FALSE	10	GOLGA7B	protein_coding	401647	golgin A7 family member B
ENSG00000052795	0.185112	0.286537	0.593219	0.0491965	0.814202	FALSE	4	FNIP2	protein_coding	57600	folliculin interacting protein 2
ENSG00000133422	0.115742	0.194493	0.764409	0.0491456	0.89742	FALSE	22	MORC2	protein_coding	22880	MORC family CW-type zinc finger 2
ENSG00000118193	0.0523936	0.0668276	0.210346	0.0490326	0.537999	FALSE	1	KIF14	protein_coding	9928	kinesin family member 14
ENSG00000127804	0.119703	0.138284	0.479336	0.0490292	0.752906	FALSE	17	METTL16	protein_coding	79066	methyltransferase like 16
ENSG00000080603	0.0927935	0.1348	0.462645	0.0489065	0.73924	FALSE	16	SRCAP	protein_coding	10847	Snf2 related CREBBP activator protein
ENSG00000100983	0.243603	0.279278	0.730283	0.0488461	0.878778	FALSE	20	GSS	protein_coding	2937	glutathione synthetase
ENSG00000171302	0.204416	0.264253	0.982071	0.0488169	0.993014	FALSE	17	CANT1	protein_coding	124583	calcium activated nucleotidase 1
ENSG00000205189	0.140092	0.183055	0.843315	0.0488095	0.928262	FALSE	8	ZBTB10	protein_coding	65986	zinc finger and BTB domain containing 10
ENSG00000104888	0.279145	0.213732	0.51406	0.0486923	0.772596	FALSE	19	SLC17A7	protein_coding	57030	solute carrier family 17 member 7
ENSG00000184208	0.0651194	0.153298	0.914195	0.0486893	0.961313	FALSE	22	C22orf46	protein_coding	79640	chromosome 22 open reading frame 46
ENSG00000130303	0.0493681	0.0505698	0.0223046	0.0486634	0.166043	FALSE	19	BST2	protein_coding	684	bone marrow stromal cell antigen 2
ENSG00000137161	0.26464	0.335939	0.943177	0.0486545	0.975191	FALSE	6	CNPY3	protein_coding	10695	canopy FGF signaling regulator 3
ENSG00000171004	0.0504218	0.0804805	0.0752851	0.0486537	0.335118	FALSE	X	HS6ST2	protein_coding	90161	heparan sulfate 6-O-sulfotransferase 2
ENSG00000197562	0.167285	0.454211	0.508366	0.0486054	0.769393	FALSE	16	RAB40C	protein_coding	57799	RAB40C, member RAS oncogene family
ENSG00000061337	0.105041	0.105944	0.347647	0.048597	0.663988	FALSE	8	LZTS1	protein_coding	11178	leucine zipper tumor suppressor 1
ENSG00000157800	0.197789	0.313329	0.931122	0.0484724	0.968892	FALSE	7	SLC37A3	protein_coding	84255	solute carrier family 37 member 3
ENSG00000164830	0.326773	0.461767	0.907323	0.0484675	0.957565	FALSE	8	OXR1	protein_coding	55074	oxidation resistance 1
ENSG00000215271	0.0722546	0.0925869	0.492364	0.0483993	0.757206	FALSE	14	HOMEZ	protein_coding	57594	homeobox and leucine zipper encoding
ENSG00000071994	0.517	0.671523	0.779598	0.0483611	0.899255	FALSE	6	PDCD2	protein_coding	5134	programmed cell death 2
ENSG00000116337	0.144652	0.222833	0.946858	0.0483015	0.977277	FALSE	1	AMPD2	protein_coding	271	adenosine monophosphate deaminase 2
ENSG00000185813	0.202004	0.289777	0.753459	0.0482043	0.891984	FALSE	17	PCYT2	protein_coding	5833	phosphate cytidylyltransferase 2, ethanolamine
ENSG00000118162	0.151068	0.155268	0.826643	0.0481619	0.920312	FALSE	19	KPTN	protein_coding	11133	kaptin, actin binding protein
ENSG00000078699	0.269648	0.296232	0.86471	0.0481352	0.938728	FALSE	20	CBFA2T2	protein_coding	9139	CBFA2/RUNX1 translocation partner 2
ENSG00000023572	0.0893134	0.146711	0.695818	0.0481286	0.859173	FALSE	1	GLRX2	protein_coding	51022	glutaredoxin 2
ENSG00000154429	0.314865	0.451111	0.70889	0.0481168	0.867311	FALSE	1	CCSAP	protein_coding	126731	centriole, cilia and spindle associated protein
ENSG00000102900	0.226008	0.214045	0.595166	0.048097	0.815562	FALSE	16	NUP93	protein_coding	9688	nucleoporin 93
ENSG00000189007	0.0365982	0.0725159	0.417013	0.0480589	0.709049	FALSE	6	ADAT2	protein_coding	134637	adenosine deaminase, tRNA specific 2
ENSG00000167601	0.117622	0.0622884	0.0119485	0.0480304	0.111801	FALSE	19	AXL	protein_coding	558	AXL receptor tyrosine kinase
ENSG00000118762	0.0696714	0.0850166	0.0990647	0.0479238	0.379687	FALSE	4	PKD2	protein_coding	5311	polycystin 2, transient receptor potential cation channel
ENSG00000203279	0.0905182	0.193401	0.885051	0.0479061	0.94741	FALSE	9	RP11-498P14.5	lincRNA
ENSG00000063015	0.230775	0.126321	0.644843	0.0478928	0.839521	FALSE	17	SEZ6	protein_coding	124925	seizure related 6 homolog
ENSG00000129009	0.0260848	0.0533951	0.179902	0.0478111	0.50098	FALSE	15	ISLR	protein_coding	3671	immunoglobulin superfamily containing leucine rich repeat
ENSG00000171298	0.118733	0.185788	0.842294	0.0477636	0.927743	FALSE	17	GAA	protein_coding	2548	glucosidase alpha, acid
ENSG00000137414	0.125675	0.238885	0.809348	0.0477634	0.912227	FALSE	6	FAM8A1	protein_coding	51439	family with sequence similarity 8 member A1
ENSG00000197969	0.139089	0.182833	0.760125	0.0477621	0.896105	FALSE	9	VPS13A	protein_coding	23230	vacuolar protein sorting 13 homolog A
ENSG00000121749	0.134041	0.113925	0.599848	0.0477262	0.818604	FALSE	12	TBC1D15	protein_coding	64786	TBC1 domain family member 15
ENSG00000225177	0.0610618	0.0555462	0.0315326	0.0476121	0.205431	FALSE	6	RP11-390P2.4	antisense
ENSG00000125846	0.100119	0.14735	0.667159	0.0475966	0.851454	FALSE	20	ZNF133	protein_coding	7692	zinc finger protein 133
ENSG00000112739	0.45025	0.434222	0.765554	0.0475653	0.897582	FALSE	6	PRPF4B	protein_coding	8899	pre-mRNA processing factor 4B
ENSG00000108352	0.0356024	0.0877228	0.383209	0.0475512	0.689713	FALSE	17	RAPGEFL1	protein_coding	51195	Rap guanine nucleotide exchange factor like 1
ENSG00000178567	0.486311	0.603185	0.847575	0.0475222	0.929829	FALSE	3	EPM2AIP1	protein_coding	9852	EPM2A interacting protein 1
ENSG00000247240	0.113402	0.149039	0.915824	0.0475096	0.96212	FALSE	15	UBL7-AS1	antisense	440288	UBL7 antisense RNA 1 (head to head)
ENSG00000198715	0.089113	0.0875723	0.414149	0.0474853	0.708994	FALSE	1	GLMP	protein_coding	112770	glycosylated lysosomal membrane protein
ENSG00000044459	0.326947	0.140417	0.800592	0.0474566	0.908877	FALSE	9	CNTLN	protein_coding	54875	centlein
ENSG00000246851	0.118965	0.145538	0.603478	0.0474564	0.821108	FALSE	9	RP11-544A12.8	antisense
ENSG00000072778	0.529449	0.494695	0.798625	0.0474439	0.907885	FALSE	17	ACADVL	protein_coding	37	acyl-CoA dehydrogenase, very long chain
ENSG00000155984	0.106452	0.159309	0.900368	0.0473082	0.954394	FALSE	NA	NA	NA
ENSG00000167522	1.0301	1.3166	0.695537	0.0472266	0.859173	FALSE	16	ANKRD11	protein_coding	29123	ankyrin repeat domain 11
ENSG00000187446	0.23111	0.331842	0.900816	0.047206	0.954394	FALSE	15	CHP1	protein_coding	11261	calcineurin like EF-hand protein 1
ENSG00000163902	0.323289	0.416164	0.600399	0.0471893	0.819031	FALSE	3	RPN1	protein_coding	6184	ribophorin I
ENSG00000131067	0.188422	0.237561	0.934225	0.0471229	0.970617	FALSE	20	GGT7	protein_coding	2686	gamma-glutamyltransferase 7
ENSG00000159674	0.0274271	0.0679656	0.0124202	0.0470523	0.114077	FALSE	4	SPON2	protein_coding	10417	spondin 2
ENSG00000131771	0.0666183	0.0496796	0.00115674	0.0468828	0.0217937	FALSE	17	PPP1R1B	protein_coding	84152	protein phosphatase 1 regulatory inhibitor subunit 1B
ENSG00000180902	0.124685	0.155622	0.806897	0.0468399	0.911347	FALSE	2	D2HGDH	protein_coding	728294	D-2-hydroxyglutarate dehydrogenase
ENSG00000181513	0.048884	0.0799537	0.725889	0.0468387	0.877052	FALSE	17	ACBD4	protein_coding	79777	acyl-CoA binding domain containing 4
ENSG00000116128	0.173603	0.169543	0.416345	0.0468348	0.709049	FALSE	1	BCL9	protein_coding	607	B-cell CLL/lymphoma 9
ENSG00000117155	0.165803	0.109444	0.48657	0.0468229	0.753703	FALSE	1	SSX2IP	protein_coding	117178	SSX family member 2 interacting protein
ENSG00000198719	0.159776	0.079815	0.246283	0.0467967	0.574204	FALSE	6	DLL1	protein_coding	28514	delta like canonical Notch ligand 1
ENSG00000171766	0.264677	0.0894817	0.506902	0.0467258	0.767968	FALSE	15	GATM	protein_coding	2628	glycine amidinotransferase
ENSG00000240972	1.31796	1.54528	0.708416	0.0465326	0.867144	FALSE	22	MIF	protein_coding	4282	macrophage migration inhibitory factor (glycosylation-inhibiting factor)
ENSG00000101773	0.101449	0.096123	0.206696	0.0465213	0.534011	FALSE	18	RBBP8	protein_coding	5932	RB binding protein 8, endonuclease
ENSG00000198131	0.112285	0.201725	0.810073	0.0464347	0.912481	FALSE	19	ZNF544	protein_coding	27300	zinc finger protein 544
ENSG00000176597	0.0828021	0.0816921	0.190477	0.0464012	0.513883	FALSE	3	B3GNT5	protein_coding	84002	UDP-GlcNAc:betaGal beta-1,3-N-acetylglucosaminyltransferase 5
ENSG00000198055	0.216576	0.344001	0.830699	0.046391	0.922231	FALSE	5	GRK6	protein_coding	2870	G protein-coupled receptor kinase 6
ENSG00000205250	0.199321	0.249895	0.694634	0.0463429	0.859173	FALSE	16	E2F4	protein_coding	1874	E2F transcription factor 4
ENSG00000010539	0.069811	0.119961	0.616342	0.0463243	0.825797	FALSE	16	ZNF200	protein_coding	7752	zinc finger protein 200
ENSG00000138303	0.230352	0.239989	0.983602	0.0462708	0.993843	FALSE	10	ASCC1	protein_coding	51008	activating signal cointegrator 1 complex subunit 1
ENSG00000105771	0.144221	0.20281	0.61079	0.0462666	0.825545	FALSE	19	SMG9	protein_coding	56006	SMG9, nonsense mediated mRNA decay factor
ENSG00000184164	0.405946	0.511154	0.675946	0.0462329	0.85581	FALSE	22	CRELD2	protein_coding	79174	cysteine rich with EGF like domains 2
ENSG00000186501	0.209416	0.368163	0.715065	0.0461679	0.871549	FALSE	1	TMEM222	protein_coding	84065	transmembrane protein 222
ENSG00000149262	0.1099	0.169759	0.89254	0.0461419	0.950865	FALSE	11	INTS4	protein_coding	92105	integrator complex subunit 4
ENSG00000164741	0.0366379	0.0555462	0.0565552	0.0460104	0.286452	FALSE	8	DLC1	protein_coding	10395	DLC1 Rho GTPase activating protein
ENSG00000204065	0.110265	0.18837	0.726369	0.0459972	0.877074	FALSE	X	TCEAL5	protein_coding	340543	transcription elongation factor A like 5
ENSG00000111860	0.235664	0.22639	0.895726	0.045963	0.951851	FALSE	6	CEP85L	protein_coding	387119	centrosomal protein 85 like
ENSG00000180155	0.042292	0.121534	0.675269	0.0459621	0.855734	FALSE	8	LYNX1	protein_coding	66004	Ly6/neurotoxin 1
ENSG00000150556	0.0286496	0.100228	0.270396	0.0459509	0.595768	FALSE	2	LYPD6B	protein_coding	130576	LY6/PLAUR domain containing 6B
ENSG00000197879	0.0771051	0.118631	0.885088	0.0458876	0.94741	FALSE	17	MYO1C	protein_coding	4641	myosin IC
ENSG00000128609	1.44753	2.1098	0.410065	0.0458739	0.705749	FALSE	7	NDUFA5	protein_coding	4698	NADH:ubiquinone oxidoreductase subunit A5
ENSG00000108666	0.115328	0.193906	0.595613	0.0458508	0.815562	FALSE	17	C17orf75	protein_coding	64149	chromosome 17 open reading frame 75
ENSG00000198858	0.173785	0.336291	0.820406	0.0458358	0.917339	FALSE	19	R3HDM4	protein_coding	91300	R3H domain containing 4
ENSG00000062370	0.0563094	0.0876184	0.54966	0.0457752	0.79151	FALSE	19	ZNF112	protein_coding	7771	zinc finger protein 112
ENSG00000071537	0.151593	0.208539	0.572252	0.0457305	0.800049	FALSE	14	SEL1L	protein_coding	6400	SEL1L ERAD E3 ligase adaptor subunit
ENSG00000157954	0.574531	0.699132	0.815354	0.0457117	0.914772	FALSE	7	WIPI2	protein_coding	26100	WD repeat domain, phosphoinositide interacting 2
ENSG00000129993	0.0639054	0.182136	0.353979	0.0456753	0.669713	FALSE	16	CBFA2T3	protein_coding	863	CBFA2/RUNX1 translocation partner 3
ENSG00000105677	1.03336	1.23449	0.691408	0.0456551	0.857278	FALSE	19	TMEM147	protein_coding	10430	transmembrane protein 147
ENSG00000148296	0.188272	0.283679	0.866869	0.0456525	0.93977	FALSE	9	SURF6	protein_coding	6838	surfeit 6
ENSG00000078053	0.11904	0.261913	0.963869	0.0456311	0.985212	FALSE	7	AMPH	protein_coding	273	amphiphysin
ENSG00000111802	0.213612	0.291086	0.984015	0.0456237	0.994008	FALSE	6	TDP2	protein_coding	51567	tyrosyl-DNA phosphodiesterase 2
ENSG00000143537	0.212844	0.192499	0.864555	0.0455659	0.938728	FALSE	1	ADAM15	protein_coding	8751	ADAM metallopeptidase domain 15
ENSG00000130921	0.369315	0.476674	0.652368	0.0455524	0.844295	FALSE	12	C12orf65	protein_coding	91574	chromosome 12 open reading frame 65
ENSG00000165533	0.0746459	0.157901	0.775425	0.0455002	0.899255	FALSE	14	TTC8	protein_coding	123016	tetratricopeptide repeat domain 8
ENSG00000259153	0.0861904	0.221235	0.880024	0.0454758	0.944899	FALSE	14	RP6-65G23.3	lincRNA
ENSG00000120696	0.233474	0.27127	0.617207	0.0454582	0.825797	FALSE	13	KBTBD7	protein_coding	84078	kelch repeat and BTB domain containing 7
ENSG00000105856	0.24653	0.157752	0.76539	0.0454537	0.897582	FALSE	7	HBP1	protein_coding	26959	HMG-box transcription factor 1
ENSG00000084652	0.110969	0.15952	0.384239	0.0454282	0.690466	FALSE	1	TXLNA	protein_coding	200081	taxilin alpha
ENSG00000152359	0.0530752	0.12719	0.814381	0.0454037	0.914479	FALSE	5	POC5	protein_coding	134359	POC5 centriolar protein
ENSG00000125871	0.155	0.117914	0.961449	0.0453501	0.983828	FALSE	20	MGME1	protein_coding	92667	mitochondrial genome maintenance exonuclease 1
ENSG00000166004	0.104888	0.149715	0.734706	0.0452207	0.880158	FALSE	11	CEP295	protein_coding	85459	centrosomal protein 295
ENSG00000154059	0.179655	0.177583	0.985623	0.0451922	0.994008	FALSE	18	IMPACT	protein_coding	55364	impact RWD domain protein
ENSG00000066651	0.260078	0.323965	0.550566	0.0451086	0.792232	FALSE	6	TRMT11	protein_coding	60487	tRNA methyltransferase 11 homolog
ENSG00000116212	0.378775	0.332078	0.576545	0.045045	0.803477	FALSE	1	LRRC42	protein_coding	115353	leucine rich repeat containing 42
ENSG00000150477	0.0812149	0.14321	0.445427	0.0450257	0.731616	FALSE	18	KIAA1328	protein_coding	57536	KIAA1328
ENSG00000165792	0.164817	0.231908	0.775434	0.0450032	0.899255	FALSE	14	METTL17	protein_coding	64745	methyltransferase like 17
ENSG00000188290	1.21117	1.19982	0.559389	0.0449967	0.797676	FALSE	1	HES4	protein_coding	57801	hes family bHLH transcription factor 4
ENSG00000153933	0.0663898	0.142421	0.320553	0.0449924	0.639676	FALSE	17	DGKE	protein_coding	8526	diacylglycerol kinase epsilon
ENSG00000100811	0.6242	0.766396	0.761863	0.0449516	0.896304	FALSE	14	YY1	protein_coding	7528	YY1 transcription factor
ENSG00000143624	0.150095	0.204044	0.836479	0.0449497	0.924871	FALSE	1	INTS3	protein_coding	65123	integrator complex subunit 3
ENSG00000064115	0.282536	0.322036	0.822329	0.0449421	0.917878	FALSE	12	TM7SF3	protein_coding	51768	transmembrane 7 superfamily member 3
ENSG00000069345	0.423259	0.564864	0.952216	0.0449148	0.980427	FALSE	16	DNAJA2	protein_coding	10294	DnaJ heat shock protein family (Hsp40) member A2
ENSG00000090612	0.1408	0.160588	0.996955	0.0449088	0.998897	FALSE	12	ZNF268	protein_coding	10795	zinc finger protein 268
ENSG00000123810	0.106955	0.130874	0.528094	0.0448849	0.778265	FALSE	19	B9D2	protein_coding	80776	B9 protein domain 2
ENSG00000122694	0.116666	0.114853	0.552192	0.0448822	0.793102	FALSE	9	GLIPR2	protein_coding	152007	GLI pathogenesis related 2
ENSG00000173114	0.110888	0.115301	0.329158	0.0448286	0.648295	FALSE	7	LRRN3	protein_coding	54674	leucine rich repeat neuronal 3
ENSG00000125970	0.838877	0.764116	0.92055	0.04471	0.964033	FALSE	20	RALY	protein_coding	22913	RALY heterogeneous nuclear ribonucleoprotein
ENSG00000186318	0.11585	0.264037	0.934326	0.0446935	0.970617	FALSE	11	BACE1	protein_coding	23621	beta-secretase 1
ENSG00000137106	0.627022	0.615564	0.743423	0.0446781	0.885713	FALSE	9	GRHPR	protein_coding	9380	glyoxylate and hydroxypyruvate reductase
ENSG00000158966	0.205666	0.138126	0.489952	0.0446778	0.756182	FALSE	1	CACHD1	protein_coding	57685	cache domain containing 1
ENSG00000198081	0.0999086	0.155909	0.814633	0.0446064	0.914498	FALSE	18	ZBTB14	protein_coding	7541	zinc finger and BTB domain containing 14
ENSG00000187135	0.025142	0.0634989	0.168994	0.0445841	0.486959	FALSE	19	VSTM2B	protein_coding	342865	V-set and transmembrane domain containing 2B
ENSG00000118197	0.0896274	0.162568	0.366592	0.0445788	0.675346	FALSE	1	DDX59	protein_coding	83479	DEAD-box helicase 59
ENSG00000137411	0.0922479	0.121212	0.878148	0.0445749	0.94473	FALSE	6	VARS2	protein_coding	57176	valyl-tRNA synthetase 2, mitochondrial
ENSG00000123472	0.339576	0.303519	0.921042	0.0445723	0.964156	FALSE	1	ATPAF1	protein_coding	64756	ATP synthase mitochondrial F1 complex assembly factor 1
ENSG00000244219	0.0128152	0.0592587	0.0893571	0.0445681	0.361918	FALSE	7	GS1-259H13.2	lincRNA	100289187	transmembrane protein 225B
ENSG00000141456	0.202602	0.270654	0.918302	0.0445215	0.963345	FALSE	17	PELP1	protein_coding	27043	proline, glutamate and leucine rich protein 1
ENSG00000166340	0.119178	0.100763	0.325264	0.0445078	0.644589	FALSE	11	TPP1	protein_coding	1200	tripeptidyl peptidase 1
ENSG00000085982	0.0511609	0.080514	0.35566	0.0444712	0.671041	FALSE	2	USP40	protein_coding	55230	ubiquitin specific peptidase 40
ENSG00000163617	0.0845543	0.131177	0.694729	0.0443	0.859173	FALSE	3	KIAA1407	protein_coding	57577	coiled-coil domain containing 191
ENSG00000155463	0.339671	0.28741	0.947672	0.044285	0.977616	FALSE	14	OXA1L	protein_coding	5018	OXA1L, mitochondrial inner membrane protein
ENSG00000204592	0.0947675	0.0505698	0.179902	0.0442795	0.50098	FALSE	6	HLA-E	protein_coding	3133	major histocompatibility complex, class I, E
ENSG00000163113	0.0783892	0.111785	0.854931	0.0441997	0.933816	FALSE	NA	NA	NA
ENSG00000128487	0.15727	0.204788	0.993677	0.0441298	0.997459	FALSE	17	SPECC1	protein_coding	92521	sperm antigen with calponin homology and coiled-coil domains 1
ENSG00000215883	0.0278675	0.0608738	0.127908	0.0441292	0.429015	FALSE	1	CYB5RL	protein_coding	606495	cytochrome b5 reductase like
ENSG00000266964	0.0815071	0.108912	0.426249	0.0440594	0.715189	FALSE	19	FXYD1	protein_coding	5348	FXYD domain containing ion transport regulator 1
ENSG00000230606	0.128653	0.176958	0.805795	0.0440481	0.910902	FALSE	2	AC159540.1	lincRNA
ENSG00000143753	0.311323	0.576907	0.756169	0.0439959	0.892977	FALSE	1	DEGS1	protein_coding	8560	delta 4-desaturase, sphingolipid 1
ENSG00000181704	0.398847	0.418318	0.999472	0.0439907	0.999871	FALSE	X	YIPF6	protein_coding	286451	Yip1 domain family member 6
ENSG00000170633	0.298322	0.411382	0.873951	0.0439543	0.94258	FALSE	12	RNF34	protein_coding	80196	ring finger protein 34
ENSG00000115266	0.243786	0.421175	0.78168	0.0438831	0.899255	FALSE	19	APC2	protein_coding	10297	APC2, WNT signaling pathway regulator
ENSG00000090238	0.325032	0.677072	0.984104	0.0438597	0.994008	FALSE	16	YPEL3	protein_coding	83719	yippee like 3
ENSG00000204264	0.0788148	0.0505698	0.179902	0.0438144	0.50098	FALSE	6	PSMB8	protein_coding	5696	proteasome subunit beta 8
ENSG00000104881	0.0504182	0.0576704	0.123189	0.0437679	0.421321	FALSE	19	PPP1R13L	protein_coding	10848	protein phosphatase 1 regulatory subunit 13 like
ENSG00000107537	0.188482	0.182933	0.868815	0.0437516	0.940079	FALSE	10	PHYH	protein_coding	5264	phytanoyl-CoA 2-hydroxylase
ENSG00000134986	1.94399	2.47172	0.996326	0.0437162	0.998753	FALSE	5	NREP	protein_coding	9315	neuronal regeneration related protein
ENSG00000026652	0.28343	0.28121	0.871156	0.0436976	0.941338	FALSE	6	AGPAT4	protein_coding	56895	1-acylglycerol-3-phosphate O-acyltransferase 4
ENSG00000164096	1.15124	1.17363	0.476488	0.0436722	0.751208	FALSE	4	C4orf3	protein_coding	401152	chromosome 4 open reading frame 3
ENSG00000177917	0.528923	0.311143	0.920658	0.043499	0.964044	FALSE	2	ARL6IP6	protein_coding	151188	ADP ribosylation factor like GTPase 6 interacting protein 6
ENSG00000114302	0.393947	0.57123	0.669596	0.043467	0.852325	FALSE	3	PRKAR2A	protein_coding	5576	protein kinase cAMP-dependent type II regulatory subunit alpha
ENSG00000088812	0.0896364	0.140182	0.707446	0.0434423	0.866613	FALSE	20	ATRN	protein_coding	8455	attractin
ENSG00000132612	0.465984	0.678685	0.799487	0.0433959	0.908417	FALSE	16	VPS4A	protein_coding	27183	vacuolar protein sorting 4 homolog A
ENSG00000164346	0.630077	0.659359	0.753861	0.0433848	0.891991	FALSE	5	NSA2	protein_coding	10412	NSA2, ribosome biogenesis homolog
ENSG00000103111	0.120422	0.170931	0.928016	0.0433466	0.967715	FALSE	16	MON1B	protein_coding	22879	MON1 homolog B, secretory trafficking associated
ENSG00000104967	0.41074	0.626854	0.691112	0.0432596	0.857278	FALSE	19	NOVA2	protein_coding	4858	NOVA alternative splicing regulator 2
ENSG00000150756	0.0710542	0.14393	0.727525	0.0432321	0.877688	FALSE	5	FAM173B	protein_coding	134145	family with sequence similarity 173 member B
ENSG00000075399	0.101148	0.202534	0.641444	0.0432026	0.837484	FALSE	16	VPS9D1	protein_coding	9605	VPS9 domain containing 1
ENSG00000027847	0.213663	0.296109	0.683817	0.0431317	0.857278	FALSE	5	B4GALT7	protein_coding	11285	beta-1,4-galactosyltransferase 7
ENSG00000165526	0.14041	0.198802	0.900227	0.0430886	0.954394	FALSE	11	RPUSD4	protein_coding	84881	RNA pseudouridylate synthase domain containing 4
ENSG00000175029	0.598958	0.699105	0.802088	0.0430481	0.909168	FALSE	10	CTBP2	protein_coding	1488	C-terminal binding protein 2
ENSG00000105556	0.14465	0.178491	0.80377	0.0430391	0.910214	FALSE	19	MIER2	protein_coding	54531	MIER family member 2
ENSG00000066777	0.150527	0.22866	0.590655	0.042983	0.813054	FALSE	8	ARFGEF1	protein_coding	10565	ADP ribosylation factor guanine nucleotide exchange factor 1
ENSG00000087338	0.254497	0.239001	0.881323	0.0429702	0.944899	FALSE	2	GMCL1	protein_coding	64395	germ cell-less, spermatogenesis associated 1
ENSG00000136828	0.183662	0.395706	0.716713	0.0429254	0.872318	FALSE	9	RALGPS1	protein_coding	9649	Ral GEF with PH domain and SH3 binding motif 1
ENSG00000169105	0.0764159	0.0571808	0.166185	0.0429222	0.481697	FALSE	15	CHST14	protein_coding	113189	carbohydrate sulfotransferase 14
ENSG00000178927	0.287991	0.315952	0.935146	0.042904	0.970932	FALSE	17	C17orf62	protein_coding	79415	chromosome 17 open reading frame 62
ENSG00000143033	0.699006	0.622191	0.922467	0.0428634	0.964749	FALSE	1	MTF2	protein_coding	22823	metal response element binding transcription factor 2
ENSG00000117598	0.0844365	0.094615	0.812319	0.042817	0.913523	FALSE	1	LPPR5	protein_coding	163404	phospholipid phosphatase related 5
ENSG00000143801	0.0511229	0.176198	0.627937	0.0427951	0.82794	FALSE	1	PSEN2	protein_coding	5664	presenilin 2
ENSG00000236859	0.156155	0.22774	0.550899	0.0427163	0.792388	FALSE	2	NIFK-AS1	antisense	254128	NIFK antisense RNA 1
ENSG00000058335	0.0168212	0.0706047	0.105891	0.0427046	0.394101	FALSE	15	RASGRF1	protein_coding	5923	Ras protein specific guanine nucleotide releasing factor 1
ENSG00000140400	0.10209	0.157925	0.537063	0.0426649	0.783857	FALSE	15	MAN2C1	protein_coding	4123	mannosidase alpha class 2C member 1
ENSG00000184863	0.212807	0.251181	0.723023	0.0426493	0.875646	FALSE	7	RBM33	protein_coding	155435	RNA binding motif protein 33
ENSG00000112137	0.132263	0.0887496	0.99884	0.042617	0.999855	FALSE	6	PHACTR1	protein_coding	221692	phosphatase and actin regulator 1
ENSG00000253506	0.193308	0.206907	0.87869	0.0425665	0.944816	FALSE	17	NACA2	protein_coding	342538	nascent polypeptide associated complex alpha subunit 2
ENSG00000170448	0.0880889	0.143003	0.889819	0.0424363	0.949442	FALSE	4	NFXL1	protein_coding	152518	nuclear transcription factor, X-box binding like 1
ENSG00000187391	0.123029	0.218957	0.420774	0.0424056	0.710576	FALSE	7	MAGI2	protein_coding	9863	membrane associated guanylate kinase, WW and PDZ domain containing 2
ENSG00000011243	0.447183	0.521006	0.710382	0.0423849	0.86831	FALSE	19	AKAP8L	protein_coding	26993	A-kinase anchoring protein 8 like
ENSG00000135407	0.0685726	0.135747	0.480774	0.0423779	0.752906	FALSE	12	AVIL	protein_coding	10677	advillin
ENSG00000251369	0.0567176	0.0996285	0.684327	0.0422336	0.857278	FALSE	19	ZNF550	protein_coding	162972	zinc finger protein 550
ENSG00000129562	1.07879	1.23847	0.920377	0.0422316	0.964033	FALSE	14	DAD1	protein_coding	1603	defender against cell death 1
ENSG00000070718	0.1868	0.314158	0.943166	0.0422254	0.975191	FALSE	8	AP3M2	protein_coding	10947	adaptor related protein complex 3 mu 2 subunit
ENSG00000169155	0.182387	0.25745	0.593199	0.0421806	0.814202	FALSE	9	ZBTB43	protein_coding	23099	zinc finger and BTB domain containing 43
ENSG00000106772	0.124403	0.11782	0.723681	0.0421787	0.876117	FALSE	9	PRUNE2	protein_coding	158471	prune homolog 2
ENSG00000196700	0.109896	0.192355	0.964842	0.0421763	0.985242	FALSE	20	ZNF512B	protein_coding	57473	zinc finger protein 512B
ENSG00000103723	0.0993036	0.253021	0.918255	0.0421509	0.963345	FALSE	15	AP3B2	protein_coding	8120	adaptor related protein complex 3 beta 2 subunit
ENSG00000175283	0.0961307	0.134048	0.611448	0.0421435	0.825797	FALSE	9	DOLK	protein_coding	22845	dolichol kinase
ENSG00000151881	0.102462	0.143018	0.792406	0.0420583	0.904121	FALSE	5	C5orf28	protein_coding	64417	transmembrane protein 267
ENSG00000156931	0.18724	0.230539	0.854032	0.0420174	0.933032	FALSE	3	VPS8	protein_coding	23355	VPS8, CORVET complex subunit
ENSG00000101407	0.073055	0.0919998	0.334449	0.0419673	0.653587	FALSE	20	TTI1	protein_coding	9675	TELO2 interacting protein 1
ENSG00000124209	0.262297	0.389775	0.811394	0.0419642	0.912919	FALSE	20	RAB22A	protein_coding	57403	RAB22A, member RAS oncogene family
ENSG00000137135	0.0442589	0.0563315	0.0903099	0.0419563	0.364321	FALSE	9	ARHGEF39	protein_coding	84904	Rho guanine nucleotide exchange factor 39
ENSG00000118271	0.402106	0.278443	0.775762	0.0419031	0.899255	FALSE	18	TTR	protein_coding	7276	transthyretin
ENSG00000100410	0.478558	0.491827	0.809655	0.0418834	0.912258	FALSE	22	PHF5A	protein_coding	84844	PHD finger protein 5A
ENSG00000185437	0.104957	0.142106	0.913562	0.0418461	0.961201	FALSE	21	SH3BGR	protein_coding	6450	SH3 domain binding glutamate rich protein
ENSG00000185252	0.213577	0.350892	0.878779	0.0418294	0.944816	FALSE	22	ZNF74	protein_coding	7625	zinc finger protein 74
ENSG00000120533	1.0671	1.00561	0.64412	0.0418292	0.839167	FALSE	8	ENY2	protein_coding	56943	ENY2, transcription and export complex 2 subunit
ENSG00000126768	0.522555	0.642531	0.877672	0.0418127	0.944514	FALSE	X	TIMM17B	protein_coding	10245	translocase of inner mitochondrial membrane 17B
ENSG00000169519	0.074406	0.0846215	0.484265	0.0417937	0.752906	FALSE	11	METTL15	protein_coding	196074	methyltransferase like 15
ENSG00000064726	0.149628	0.294514	0.953738	0.0417401	0.98085	FALSE	15	BTBD1	protein_coding	53339	BTB domain containing 1
ENSG00000163832	0.294457	0.427977	0.872207	0.041719	0.941677	FALSE	3	ELP6	protein_coding	54859	elongator acetyltransferase complex subunit 6
ENSG00000236933	0.0935274	0.107595	0.513214	0.0417137	0.771803	FALSE	NA	NA	NA
ENSG00000173852	0.0653331	0.0780342	0.315967	0.0416892	0.638575	FALSE	7	DPY19L1	protein_coding	23333	dpy-19 like 1
ENSG00000234224	0.0175261	0.218269	0.654764	0.0416678	0.845569	FALSE	7	TMEM229A	protein_coding	730130	transmembrane protein 229A
ENSG00000163281	0.223429	0.288348	0.621156	0.0416118	0.825797	FALSE	4	GNPDA2	protein_coding	132789	glucosamine-6-phosphate deaminase 2
ENSG00000139725	0.0645636	0.113663	0.646519	0.0415627	0.839849	FALSE	12	RHOF	protein_coding	54509	ras homolog family member F, filopodia associated
ENSG00000135048	0.0478902	0.050751	0.0565552	0.0415389	0.286452	FALSE	9	TMEM2	protein_coding	23670	transmembrane protein 2
ENSG00000254837	0.0908718	0.216001	0.882698	0.0415239	0.945866	FALSE	11	AP001372.2	lincRNA
ENSG00000157833	0.110549	0.0705861	0.629064	0.0415216	0.828769	FALSE	2	GAREML	protein_coding	150946	GRB2 associated regulator of MAPK1 subtype 2
ENSG00000115539	0.298749	0.348708	0.956819	0.0415051	0.981629	FALSE	2	PDCL3	protein_coding	79031	phosducin like 3
ENSG00000175197	0.176472	0.331717	0.761742	0.0414765	0.896296	FALSE	12	DDIT3	protein_coding	1649	DNA damage inducible transcript 3
ENSG00000183648	1.41438	1.62882	0.536478	0.041415	0.78343	FALSE	14	NDUFB1	protein_coding	4707	NADH:ubiquinone oxidoreductase subunit B1
ENSG00000100281	0.522937	0.408052	0.789626	0.0414088	0.903748	FALSE	22	HMGXB4	protein_coding	10042	HMG-box containing 4
ENSG00000007341	0.120383	0.180428	0.531964	0.0414046	0.780399	FALSE	1	ST7L	protein_coding	54879	suppression of tumorigenicity 7 like
ENSG00000174233	0.0653736	0.123073	0.714182	0.0413616	0.870933	FALSE	12	ADCY6	protein_coding	112	adenylate cyclase 6
ENSG00000145241	0.136225	0.16128	0.925507	0.0412556	0.965881	FALSE	4	CENPC	protein_coding	1060	centromere protein C
ENSG00000198218	0.158151	0.241134	0.762933	0.0410541	0.896435	FALSE	3	QRICH1	protein_coding	54870	glutamine rich 1
ENSG00000184674	0.222967	0.235406	0.895199	0.0410277	0.951851	FALSE	NA	NA	NA
ENSG00000135837	0.251546	0.320982	0.999424	0.0409995	0.999871	FALSE	1	CEP350	protein_coding	9857	centrosomal protein 350
ENSG00000169744	0.154942	0.0556687	0.00677261	0.0409744	0.0770679	FALSE	4	LDB2	protein_coding	9079	LIM domain binding 2
ENSG00000126062	0.186598	0.264946	0.896165	0.0409537	0.952164	FALSE	3	TMEM115	protein_coding	11070	transmembrane protein 115
ENSG00000102554	0.0143665	0.0821893	0.827856	0.0409438	0.921121	FALSE	13	KLF5	protein_coding	688	Kruppel like factor 5
ENSG00000134287	0.570064	0.745643	0.845018	0.0409274	0.928688	FALSE	12	ARF3	protein_coding	377	ADP ribosylation factor 3
ENSG00000166896	0.0838725	0.117858	0.610961	0.0409137	0.825628	FALSE	12	XRCC6BP1	protein_coding	91419	ATP23 metallopeptidase and ATP synthase assembly factor homolog
ENSG00000127241	0.672779	0.104996	0.631672	0.0408914	0.830841	FALSE	3	MASP1	protein_coding	5648	mannan binding lectin serine peptidase 1
ENSG00000108641	0.159001	0.147415	0.709775	0.0408511	0.868084	FALSE	17	B9D1	protein_coding	27077	B9 domain containing 1
ENSG00000160789	0.256133	0.238402	0.778695	0.0408452	0.899255	FALSE	1	LMNA	protein_coding	4000	lamin A/C
ENSG00000064666	0.244048	0.372906	0.791811	0.0408037	0.904121	FALSE	19	CNN2	protein_coding	1265	calponin 2
ENSG00000122756	0.683909	0.360767	0.917124	0.0406415	0.962896	FALSE	9	CNTFR	protein_coding	1271	ciliary neurotrophic factor receptor
ENSG00000164105	0.306526	0.219508	0.920142	0.0405603	0.9639	FALSE	4	SAP30	protein_coding	8819	Sin3A associated protein 30
ENSG00000095139	0.144001	0.165773	0.915374	0.0405543	0.961844	FALSE	11	ARCN1	protein_coding	372	archain 1
ENSG00000117614	0.787238	0.749302	0.964439	0.040546	0.985212	FALSE	1	SYF2	protein_coding	25949	SYF2 pre-mRNA splicing factor
ENSG00000143398	0.174265	0.228901	0.973111	0.040534	0.989323	FALSE	1	PIP5K1A	protein_coding	8394	phosphatidylinositol-4-phosphate 5-kinase type 1 alpha
ENSG00000062725	0.269163	0.304164	0.841154	0.0405149	0.926861	FALSE	17	APPBP2	protein_coding	10513	amyloid beta precursor protein binding protein 2
ENSG00000108961	0.236905	0.183549	1	0.0405134	1	FALSE	17	RANGRF	protein_coding	29098	RAN guanine nucleotide release factor
ENSG00000203666	0.0816247	0.0948946	0.5926	0.0404896	0.81357	FALSE	1	EFCAB2	protein_coding	84288	EF-hand calcium binding domain 2
ENSG00000196663	0.102528	0.11729	0.783443	0.0404216	0.900378	FALSE	14	TECPR2	protein_coding	9895	tectonin beta-propeller repeat containing 2
ENSG00000099889	0.154379	0.230014	0.601776	0.0404044	0.82038	FALSE	22	ARVCF	protein_coding	421	armadillo repeat gene deleted in velocardiofacial syndrome
ENSG00000156256	0.422857	0.59547	0.819923	0.0403838	0.917067	FALSE	21	USP16	protein_coding	10600	ubiquitin specific peptidase 16
ENSG00000078549	0.0954558	0.0946661	0.265675	0.040382	0.59143	FALSE	7	ADCYAP1R1	protein_coding	117	ADCYAP receptor type I
ENSG00000182552	0.322271	0.457322	0.929424	0.0403663	0.968156	FALSE	4	RWDD4	protein_coding	201965	RWD domain containing 4
ENSG00000197343	0.184809	0.255752	0.844043	0.0403365	0.928688	FALSE	7	ZNF655	protein_coding	79027	zinc finger protein 655
ENSG00000172831	0.313955	0.42875	0.880865	0.0403209	0.944899	FALSE	16	CES2	protein_coding	8824	carboxylesterase 2
ENSG00000175787	0.0574217	0.0883645	0.555309	0.0402027	0.795446	FALSE	9	ZNF169	protein_coding	169841	zinc finger protein 169
ENSG00000104969	0.338961	0.548353	0.722147	0.0401972	0.875312	FALSE	19	SGTA	protein_coding	6449	small glutamine rich tetratricopeptide repeat containing alpha
ENSG00000107798	0.0962144	0.138977	0.576579	0.040178	0.803477	FALSE	10	LIPA	protein_coding	3988	lipase A, lysosomal acid type
ENSG00000105329	0.0609593	0.0623333	0.215161	0.0400929	0.545029	FALSE	19	TGFB1	protein_coding	7040	transforming growth factor beta 1
ENSG00000170091	0.715818	1.87829	0.831681	0.0400845	0.922677	FALSE	5	HMP19	protein_coding	51617	HMP19 protein
ENSG00000089682	0.160818	0.209152	0.619897	0.0400796	0.825797	FALSE	X	RBM41	protein_coding	55285	RNA binding motif protein 41
ENSG00000108039	0.269915	0.312482	0.782701	0.0400373	0.899726	FALSE	10	XPNPEP1	protein_coding	7511	X-prolyl aminopeptidase 1
ENSG00000241878	0.15855	0.319566	0.642292	0.0400098	0.837953	FALSE	22	PISD	protein_coding	23761	phosphatidylserine decarboxylase
ENSG00000137055	0.175038	0.213011	0.752194	0.0399488	0.891453	FALSE	9	PLAA	protein_coding	9373	phospholipase A2 activating protein
ENSG00000115446	0.377209	0.314127	0.835707	0.0398902	0.924499	FALSE	2	UNC50	protein_coding	25972	unc-50 inner nuclear membrane RNA binding protein
ENSG00000116983	0.0324076	0.0470948	0.0545136	0.039851	0.28145	FALSE	1	HPCAL4	protein_coding	51440	hippocalcin like 4
ENSG00000143614	0.35272	0.4833	0.939351	0.0398404	0.97371	FALSE	1	GATAD2B	protein_coding	57459	GATA zinc finger domain containing 2B
ENSG00000114503	0.874803	1.09969	0.399057	0.0398151	0.697081	FALSE	3	NCBP2	protein_coding	22916	nuclear cap binding protein subunit 2
ENSG00000177889	1.09756	1.36535	0.57202	0.0397846	0.799912	FALSE	12	UBE2N	protein_coding	7334	ubiquitin conjugating enzyme E2 N
ENSG00000170144	1.31973	1.20541	0.661516	0.0397784	0.848929	FALSE	2	HNRNPA3	protein_coding	220988	heterogeneous nuclear ribonucleoprotein A3
ENSG00000131778	0.114228	0.0600153	0.220055	0.0397646	0.549844	FALSE	1	CHD1L	protein_coding	9557	chromodomain helicase DNA binding protein 1 like
ENSG00000107651	0.0916497	0.13665	0.970228	0.0397555	0.987703	FALSE	10	SEC23IP	protein_coding	11196	SEC23 interacting protein
ENSG00000158321	0.452626	0.502511	0.78534	0.0397537	0.901702	FALSE	7	AUTS2	protein_coding	26053	AUTS2, activator of transcription and developmental regulator
ENSG00000214367	0.0849529	0.134296	0.725226	0.039752	0.876744	FALSE	4	HAUS3	protein_coding	79441	HAUS augmin like complex subunit 3
ENSG00000168309	0.373957	0.0661296	0.47502	0.0397438	0.750287	FALSE	3	FAM107A	protein_coding	11170	family with sequence similarity 107 member A
ENSG00000183783	0.0234087	0.11747	0.355775	0.0397225	0.671041	FALSE	4	KCTD8	protein_coding	386617	potassium channel tetramerization domain containing 8
ENSG00000127124	0.0696944	0.184318	0.71219	0.0396981	0.869591	FALSE	1	HIVEP3	protein_coding	59269	human immunodeficiency virus type I enhancer binding protein 3
ENSG00000111364	0.14128	0.215178	0.85374	0.0396699	0.932812	FALSE	12	DDX55	protein_coding	57696	DEAD-box helicase 55
ENSG00000164944	0.129763	0.173542	0.511678	0.0396694	0.771115	FALSE	8	KIAA1429	protein_coding	25962	KIAA1429
ENSG00000166123	0.30507	0.242779	0.942107	0.0396041	0.974701	FALSE	16	GPT2	protein_coding	84706	glutamic--pyruvic transaminase 2
ENSG00000158290	0.101073	0.13224	0.897356	0.0395662	0.952663	FALSE	X	CUL4B	protein_coding	8450	cullin 4B
ENSG00000092931	0.150413	0.253725	0.767886	0.0395191	0.89888	FALSE	17	MFSD11	protein_coding	79157	major facilitator superfamily domain containing 11
ENSG00000167272	0.273896	0.396338	0.866309	0.0395113	0.939305	FALSE	12	POP5	protein_coding	51367	POP5 homolog, ribonuclease P/MRP subunit
ENSG00000125966	0.0479092	0.139424	0.707992	0.0394845	0.866935	FALSE	20	MMP24	protein_coding	10893	matrix metallopeptidase 24
ENSG00000249242	0.0796149	0.130706	0.459337	0.0394768	0.737132	FALSE	4	TMEM150C	protein_coding	441027	transmembrane protein 150C
ENSG00000108651	0.190324	0.208784	0.934101	0.0394766	0.970616	FALSE	17	UTP6	protein_coding	55813	UTP6, small subunit processome component
ENSG00000144283	0.0766769	0.0739764	0.680451	0.039476	0.857278	FALSE	2	PKP4	protein_coding	8502	plakophilin 4
ENSG00000175265	0.237217	0.317091	0.980951	0.0394706	0.992623	FALSE	15	GOLGA8A	protein_coding	23015	golgin A8 family member A
ENSG00000171763	0.0747606	0.092361	0.264504	0.0394563	0.590228	FALSE	15	SPATA5L1	protein_coding	79029	spermatogenesis associated 5 like 1
ENSG00000263272	0.120813	0.203038	0.7982	0.0394556	0.907803	FALSE	17	CTC-524C5.2	antisense
ENSG00000085382	0.0503495	0.0757805	0.326652	0.0394142	0.646082	FALSE	6	HACE1	protein_coding	57531	HECT domain and ankyrin repeat containing E3 ubiquitin protein ligase 1
ENSG00000105355	0.269643	0.168938	0.990277	0.0393803	0.995631	FALSE	19	PLIN3	protein_coding	10226	perilipin 3
ENSG00000149269	0.341993	0.496952	0.767406	0.0392866	0.898663	FALSE	11	PAK1	protein_coding	5058	p21 (RAC1) activated kinase 1
ENSG00000178397	0.147715	0.269699	0.846433	0.0392257	0.92917	FALSE	7	FAM220A	protein_coding	84792	family with sequence similarity 220 member A
ENSG00000115468	0.258237	0.0833079	0.468063	0.0392068	0.743854	FALSE	2	EFHD1	protein_coding	80303	EF-hand domain family member D1
ENSG00000164305	0.297893	0.357067	0.805174	0.0391625	0.910574	FALSE	4	CASP3	protein_coding	836	caspase 3
ENSG00000198795	0.121345	0.130764	0.457987	0.0391429	0.736324	FALSE	18	ZNF521	protein_coding	25925	zinc finger protein 521
ENSG00000144191	0.0460608	0.106282	0.947577	0.03914	0.977616	FALSE	2	CNGA3	protein_coding	1261	cyclic nucleotide gated channel alpha 3
ENSG00000099814	0.0310352	0.094174	0.8143	0.0391031	0.914479	FALSE	14	CEP170B	protein_coding	283638	centrosomal protein 170B
ENSG00000160190	0.0819322	0.212725	0.626892	0.039076	0.826912	FALSE	21	SLC37A1	protein_coding	54020	solute carrier family 37 member 1
ENSG00000218739	0.06153	0.0840324	0.40834	0.0389804	0.704898	FALSE	2	CEBPZOS	protein_coding	100505876	CEBPZ opposite strand
ENSG00000146085	0.173475	0.219774	0.87497	0.0388723	0.942721	FALSE	6	MUT	protein_coding	4594	methylmalonyl-CoA mutase
ENSG00000184465	0.0884386	0.0994365	0.457001	0.0388573	0.736107	FALSE	6	WDR27	protein_coding	253769	WD repeat domain 27
ENSG00000149131	0.169599	0.223932	0.76233	0.038836	0.896314	FALSE	11	SERPING1	protein_coding	710	serpin family G member 1
ENSG00000062485	0.21007	0.289007	0.944181	0.0388282	0.976062	FALSE	12	CS	protein_coding	1431	citrate synthase
ENSG00000179335	0.292293	0.32826	0.892009	0.0387604	0.950865	FALSE	15	CLK3	protein_coding	1198	CDC like kinase 3
ENSG00000107317	0.105829	0.0837055	0.411764	0.038668	0.70644	FALSE	9	PTGDS	protein_coding	5730	prostaglandin D2 synthase
ENSG00000126970	0.122691	0.164976	0.743535	0.0386601	0.885713	FALSE	X	ZC4H2	protein_coding	55906	zinc finger C4H2-type containing
ENSG00000145794	0.0991507	0.0449137	0.0155796	0.0386515	0.132672	FALSE	5	MEGF10	protein_coding	84466	multiple EGF like domains 10
ENSG00000171109	0.10506	0.178515	0.577996	0.0386514	0.803928	FALSE	3	MFN1	protein_coding	55669	mitofusin 1
ENSG00000179988	0.0896691	0.171949	0.872305	0.0386287	0.941677	FALSE	10	PSTK	protein_coding	118672	phosphoseryl-tRNA kinase
ENSG00000198039	0.0899608	0.144576	0.938199	0.0386081	0.973169	FALSE	7	ZNF273	protein_coding	10793	zinc finger protein 273
ENSG00000197406	0.0021321	0.0396003	0.0223046	0.038594	0.166043	FALSE	14	DIO3	protein_coding	1735	iodothyronine deiodinase 3
ENSG00000168876	0.196948	0.222656	0.885175	0.0385664	0.94741	FALSE	11	ANKRD49	protein_coding	54851	ankyrin repeat domain 49
ENSG00000146005	0.0613904	0.203329	0.738702	0.0385662	0.882581	FALSE	5	PSD2	protein_coding	84249	pleckstrin and Sec7 domain containing 2
ENSG00000137801	0.0126537	0.0399017	9.79407e-05	0.0385402	0.00310005	FALSE	15	THBS1	protein_coding	7057	thrombospondin 1
ENSG00000138750	0.215129	0.197901	0.608925	0.0384405	0.824483	FALSE	4	NUP54	protein_coding	53371	nucleoporin 54
ENSG00000110536	0.123627	0.0834604	0.169381	0.038322	0.487663	FALSE	11	PTPMT1	protein_coding	114971	protein tyrosine phosphatase, mitochondrial 1
ENSG00000075785	0.897158	1.24998	0.599704	0.0383122	0.818516	FALSE	3	RAB7A	protein_coding	7879	RAB7A, member RAS oncogene family
ENSG00000100580	0.10651	0.162298	0.719877	0.0382876	0.874203	FALSE	14	TMED8	protein_coding	283578	transmembrane p24 trafficking protein family member 8
ENSG00000101888	0.0914705	0.0700653	0.280499	0.0382624	0.605586	FALSE	X	NXT2	protein_coding	55916	nuclear transport factor 2 like export factor 2
ENSG00000177432	0.260265	0.558586	0.656337	0.0382482	0.846661	FALSE	4	NAP1L5	protein_coding	266812	nucleosome assembly protein 1 like 5
ENSG00000079462	1.67159	2.36177	0.519473	0.0381274	0.775636	FALSE	19	PAFAH1B3	protein_coding	5050	platelet activating factor acetylhydrolase 1b catalytic subunit 3
ENSG00000083799	0.114545	0.205397	0.888563	0.0381179	0.948684	FALSE	16	CYLD	protein_coding	1540	CYLD lysine 63 deubiquitinase
ENSG00000138376	0.179972	0.0632146	0.0658374	0.0380352	0.310531	FALSE	2	BARD1	protein_coding	580	BRCA1 associated RING domain 1
ENSG00000106524	0.206429	0.210336	0.92879	0.0380079	0.967828	FALSE	7	ANKMY2	protein_coding	57037	ankyrin repeat and MYND domain containing 2
ENSG00000180098	0.26724	0.402153	0.890458	0.0379893	0.949927	FALSE	1	TRNAU1AP	protein_coding	54952	tRNA selenocysteine 1 associated protein 1
ENSG00000272841	0.116557	0.0781643	0.398172	0.0379525	0.696598	FALSE	6	RP3-428L16.2	antisense
ENSG00000197226	0.159468	0.273681	0.803552	0.0379469	0.910067	FALSE	5	TBC1D9B	protein_coding	23061	TBC1 domain family member 9B
ENSG00000232533	0.0815462	0.147614	0.793955	0.0379304	0.905278	FALSE	7	AC093673.5	antisense
ENSG00000164418	0.0295211	0.0519479	0.00717301	0.0379154	0.0796829	FALSE	6	GRIK2	protein_coding	2898	glutamate ionotropic receptor kainate type subunit 2
ENSG00000206573	0.579671	0.631184	0.874283	0.0379018	0.942642	FALSE	3	THUMPD3-AS1	antisense	440944	THUMPD3 antisense RNA 1
ENSG00000145020	0.0696814	0.0522373	0.170412	0.0378864	0.488168	FALSE	3	AMT	protein_coding	275	aminomethyltransferase
ENSG00000108557	0.0761757	0.134983	0.665555	0.0378506	0.851308	FALSE	17	RAI1	protein_coding	10743	retinoic acid induced 1
ENSG00000007923	0.0666154	0.104916	0.606422	0.0378409	0.822596	FALSE	1	DNAJC11	protein_coding	55735	DnaJ heat shock protein family (Hsp40) member C11
ENSG00000147676	0.0649954	0.0459082	0.0324443	0.037829	0.208727	FALSE	8	MAL2	protein_coding	114569	mal, T-cell differentiation protein 2 (gene/pseudogene)
ENSG00000172379	0.091706	0.101225	0.461536	0.0378086	0.738616	FALSE	15	ARNT2	protein_coding	9915	aryl hydrocarbon receptor nuclear translocator 2
ENSG00000185127	0.151461	0.185028	0.7506	0.0377894	0.890282	FALSE	6	C6orf120	protein_coding	387263	chromosome 6 open reading frame 120
ENSG00000151694	0.223345	0.185143	0.856702	0.037733	0.934563	FALSE	2	ADAM17	protein_coding	6868	ADAM metallopeptidase domain 17
ENSG00000132821	0.161107	0.202096	0.884539	0.0377141	0.947148	FALSE	20	VSTM2L	protein_coding	128434	V-set and transmembrane domain containing 2 like
ENSG00000187094	0.00217671	0.0457923	0.384454	0.0377129	0.690466	FALSE	3	CCK	protein_coding	885	cholecystokinin
ENSG00000176840	0.0355977	0.046683	0.0572498	0.0376508	0.288266	FALSE	19	MIR7-3HG	lincRNA	284424	MIR7-3 host gene
ENSG00000019505	0.0803837	0.277231	0.885309	0.0376395	0.94741	FALSE	11	SYT13	protein_coding	57586	synaptotagmin 13
ENSG00000009335	0.0923253	0.157265	0.503931	0.0375841	0.766278	FALSE	7	UBE3C	protein_coding	9690	ubiquitin protein ligase E3C
ENSG00000196159	0.154748	0.0617419	0.380693	0.0375059	0.687313	FALSE	4	FAT4	protein_coding	79633	FAT atypical cadherin 4
ENSG00000133466	0.0912143	0.0767548	0.326652	0.0375055	0.646082	FALSE	22	C1QTNF6	protein_coding	114904	C1q and TNF related 6
ENSG00000171862	0.3949	0.542836	0.701096	0.0374955	0.862679	FALSE	10	PTEN	protein_coding	5728	phosphatase and tensin homolog
ENSG00000164967	0.165622	0.124361	0.778932	0.0374393	0.899255	FALSE	9	RPP25L	protein_coding	138716	ribonuclease P/MRP subunit p25 like
ENSG00000104093	0.153037	0.200599	0.698977	0.0374238	0.861329	FALSE	15	DMXL2	protein_coding	23312	Dmx like 2
ENSG00000260257	0.134573	0.288972	0.736403	0.0373809	0.880886	FALSE	20	RP5-1085F17.3	lincRNA
ENSG00000101849	0.200506	0.163791	0.666988	0.0373806	0.851454	FALSE	X	TBL1X	protein_coding	6907	transducin beta like 1X-linked
ENSG00000171262	0.175677	0.190718	0.669263	0.0373088	0.852325	FALSE	15	FAM98B	protein_coding	283742	family with sequence similarity 98 member B
ENSG00000242732	0.0794626	0.108419	0.554339	0.0372562	0.794911	FALSE	X	RGAG4	protein_coding	340526	retrotransposon Gag like 5
ENSG00000012048	0.0855493	0.0422041	0.179902	0.0372535	0.50098	FALSE	17	BRCA1	protein_coding	672	BRCA1, DNA repair associated
ENSG00000151233	0.0549002	0.0742533	0.822984	0.0372076	0.918225	FALSE	12	GXYLT1	protein_coding	283464	glucoside xylosyltransferase 1
ENSG00000144619	0.0232213	0.166336	0.953866	0.0371988	0.98085	FALSE	3	CNTN4	protein_coding	152330	contactin 4
ENSG00000146587	0.0541261	0.092453	0.652966	0.0371702	0.844295	FALSE	7	RBAK	protein_coding	57786	RB associated KRAB zinc finger
ENSG00000262246	0.117824	0.248076	0.641964	0.0371337	0.837662	FALSE	16	CORO7	protein_coding	79585	coronin 7
ENSG00000186951	0.0470331	0.0688842	0.535597	0.0371225	0.782625	FALSE	22	PPARA	protein_coding	5465	peroxisome proliferator activated receptor alpha
ENSG00000107960	0.0428829	0.0680385	0.221	0.0370982	0.551443	FALSE	10	OBFC1	protein_coding	79991	STN1, CST complex subunit
ENSG00000170291	0.287129	0.330273	0.98117	0.0370962	0.992623	FALSE	17	ELP5	protein_coding	23587	elongator acetyltransferase complex subunit 5
ENSG00000169957	0.118995	0.168749	0.85091	0.0370718	0.931838	FALSE	16	ZNF768	protein_coding	79724	zinc finger protein 768
ENSG00000169692	0.172185	0.117129	0.776349	0.0370235	0.899255	FALSE	9	AGPAT2	protein_coding	10555	1-acylglycerol-3-phosphate O-acyltransferase 2
ENSG00000182752	0.0159045	0.0812375	0.299414	0.0370006	0.623033	FALSE	9	PAPPA	protein_coding	5069	pappalysin 1
ENSG00000146966	0.0650718	0.132625	0.61533	0.0369379	0.825797	FALSE	7	DENND2A	protein_coding	27147	DENN domain containing 2A
ENSG00000177000	0.0853252	0.120018	0.512537	0.0368867	0.771803	FALSE	1	MTHFR	protein_coding	4524	methylenetetrahydrofolate reductase
ENSG00000100522	0.091103	0.133402	0.985873	0.0368683	0.994008	FALSE	14	GNPNAT1	protein_coding	64841	glucosamine-phosphate N-acetyltransferase 1
ENSG00000145423	0.236666	0.0612657	0.436922	0.0368477	0.726109	FALSE	4	SFRP2	protein_coding	6423	secreted frizzled related protein 2
ENSG00000139631	0.329222	0.566508	0.770692	0.0368207	0.899255	FALSE	12	CSAD	protein_coding	51380	cysteine sulfinic acid decarboxylase
ENSG00000179743	0.370622	0.437183	0.732383	0.0368098	0.87955	FALSE	1	FLJ37453	antisense	729614	uncharacterized LOC729614
ENSG00000004848	0.216113	0.0881973	0.553423	0.0367952	0.794122	FALSE	X	ARX	protein_coding	170302	aristaless related homeobox
ENSG00000124532	0.157859	0.21125	0.97611	0.0367269	0.990883	FALSE	6	MRS2	protein_coding	57380	MRS2, magnesium transporter
ENSG00000047579	0.184024	0.286831	0.958946	0.036717	0.982733	FALSE	6	DTNBP1	protein_coding	84062	dystrobrevin binding protein 1
ENSG00000104133	0.112279	0.172158	0.595613	0.0366813	0.815562	FALSE	15	SPG11	protein_coding	80208	SPG11, spatacsin vesicle trafficking associated
ENSG00000154548	0.198751	0.318288	0.971786	0.0366312	0.988408	FALSE	6	SRSF12	protein_coding	135295	serine and arginine rich splicing factor 12
ENSG00000198718	0.227198	0.274416	0.790591	0.036622	0.903868	FALSE	14	FAM179B	protein_coding	23116	TOG array regulator of axonemal microtubules 1
ENSG00000161800	0.139295	0.0898909	0.806383	0.0366116	0.911246	FALSE	12	RACGAP1	protein_coding	29127	Rac GTPase activating protein 1
ENSG00000110900	0.0288028	0.048757	0.0893571	0.0365282	0.361918	FALSE	12	TSPAN11	protein_coding	441631	tetraspanin 11
ENSG00000116984	0.0846237	0.107611	0.672126	0.0364371	0.854029	FALSE	1	MTR	protein_coding	4548	5-methyltetrahydrofolate-homocysteine methyltransferase
ENSG00000115129	0.21479	0.120806	0.831079	0.0364054	0.922256	FALSE	2	TP53I3	protein_coding	9540	tumor protein p53 inducible protein 3
ENSG00000120833	0.334557	0.174545	0.893361	0.0364026	0.951459	FALSE	12	SOCS2	protein_coding	8835	suppressor of cytokine signaling 2
ENSG00000163535	0.195671	0.0916335	0.775095	0.0363206	0.899255	FALSE	2	SGOL2	protein_coding	151246	shugoshin 2
ENSG00000187605	0.0625149	0.105616	0.51951	0.036285	0.775636	FALSE	2	TET3	protein_coding	200424	tet methylcytosine dioxygenase 3
ENSG00000183287	0.0232975	0.121261	0.587801	0.0362613	0.810443	FALSE	18	CCBE1	protein_coding	147372	collagen and calcium binding EGF domains 1
ENSG00000164091	0.423243	0.595857	0.905808	0.0362446	0.956903	FALSE	3	WDR82	protein_coding	80335	WD repeat domain 82
ENSG00000177989	0.0369506	0.0700677	0.682897	0.0362163	0.857278	FALSE	22	ODF3B	protein_coding	440836	outer dense fiber of sperm tails 3B
ENSG00000112232	0.12342	0.172832	0.461401	0.0361912	0.738514	FALSE	6	KHDRBS2	protein_coding	202559	KH RNA binding domain containing, signal transduction associated 2
ENSG00000151726	0.049251	0.126038	0.75018	0.0361281	0.890282	FALSE	4	ACSL1	protein_coding	2180	acyl-CoA synthetase long-chain family member 1
ENSG00000164061	0.0501243	0.128593	0.947681	0.0360531	0.977616	FALSE	3	BSN	protein_coding	8927	bassoon presynaptic cytomatrix protein
ENSG00000100258	0.179917	0.21093	0.727224	0.0360016	0.877531	FALSE	22	LMF2	protein_coding	91289	lipase maturation factor 2
ENSG00000092094	0.229169	0.24503	0.666811	0.0359949	0.851454	FALSE	14	OSGEP	protein_coding	55644	O-sialoglycoprotein endopeptidase
ENSG00000166272	0.124874	0.177244	0.566382	0.0359828	0.798987	FALSE	10	WBP1L	protein_coding	54838	WW domain binding protein 1 like
ENSG00000250786	0.0281596	0.0438812	0.0329085	0.0359754	0.210398	FALSE	5	SNHG18	lincRNA	100505806	small nucleolar RNA host gene 18
ENSG00000158552	0.231914	0.351006	0.892363	0.0359372	0.950865	FALSE	2	ZFAND2B	protein_coding	130617	zinc finger AN1-type containing 2B
ENSG00000213096	0.158374	0.198788	0.891865	0.0358739	0.950865	FALSE	19	ZNF254	protein_coding	9534	zinc finger protein 254
ENSG00000162819	0.215724	0.21713	0.663486	0.0358348	0.849973	FALSE	1	BROX	protein_coding	148362	BRO1 domain and CAAX motif containing
ENSG00000113742	0.258074	0.497732	0.907096	0.0358301	0.957449	FALSE	5	CPEB4	protein_coding	80315	cytoplasmic polyadenylation element binding protein 4
ENSG00000143970	0.0688378	0.0643456	0.583979	0.0358135	0.808532	FALSE	2	ASXL2	protein_coding	55252	additional sex combs like 2, transcriptional regulator
ENSG00000145990	0.209688	0.303492	0.825501	0.0358108	0.920036	FALSE	6	GFOD1	protein_coding	54438	glucose-fructose oxidoreductase domain containing 1
ENSG00000184635	0.104858	0.0952418	0.737382	0.0357538	0.881478	FALSE	19	ZNF93	protein_coding	81931	zinc finger protein 93
ENSG00000168502	0.040579	0.156392	0.946534	0.0357255	0.977277	FALSE	18	MTCL1	protein_coding	23255	microtubule crosslinking factor 1
ENSG00000085760	0.138339	0.194325	0.852414	0.0356941	0.932348	FALSE	2	MTIF2	protein_coding	4528	mitochondrial translational initiation factor 2
ENSG00000185519	0.0659629	0.129415	0.971463	0.0356614	0.988325	FALSE	1	FAM131C	protein_coding	348487	family with sequence similarity 131 member C
ENSG00000170160	0.0544616	0.0589746	0.519171	0.0356471	0.77559	FALSE	17	CCDC144A	protein_coding	9720	coiled-coil domain containing 144A
ENSG00000079950	0.553763	0.688986	0.826965	0.0356375	0.92057	FALSE	6	STX7	protein_coding	8417	syntaxin 7
ENSG00000115839	0.140818	0.184779	0.542072	0.0355811	0.78666	FALSE	2	RAB3GAP1	protein_coding	22930	RAB3 GTPase activating protein catalytic subunit 1
ENSG00000173992	0.262469	0.204243	0.975532	0.0355769	0.990749	FALSE	11	CCS	protein_coding	9973	copper chaperone for superoxide dismutase
ENSG00000272273	0.0472129	0.106816	0.955812	0.0355297	0.981261	FALSE	6	XXbac-BPG252P9.10	antisense	105379695	uncharacterized LOC105379695
ENSG00000103061	0.165244	0.195727	0.729139	0.0355209	0.878279	FALSE	16	SLC7A6OS	protein_coding	84138	solute carrier family 7 member 6 opposite strand
ENSG00000172209	0.0420681	0.0407203	0.0012851	0.0354671	0.0232334	FALSE	7	GPR22	protein_coding	2845	G protein-coupled receptor 22
ENSG00000185201	0.166886	0.0449946	0.0338541	0.0354609	0.213917	FALSE	11	IFITM2	protein_coding	10581	interferon induced transmembrane protein 2
ENSG00000143190	0.263077	0.180534	0.7221	0.0354433	0.875312	FALSE	1	POU2F1	protein_coding	5451	POU class 2 homeobox 1
ENSG00000112562	0.00759571	0.0396003	0.0877625	0.0354402	0.359672	FALSE	6	SMOC2	protein_coding	64094	SPARC related modular calcium binding 2
ENSG00000135336	0.15849	0.188781	0.894371	0.035355	0.951851	FALSE	6	ORC3	protein_coding	23595	origin recognition complex subunit 3
ENSG00000196132	0.122151	0.137085	0.916843	0.0353404	0.962699	FALSE	20	MYT1	protein_coding	4661	myelin transcription factor 1
ENSG00000145555	0.552155	0.0951917	0.690271	0.0353379	0.857278	FALSE	5	MYO10	protein_coding	4651	myosin X
ENSG00000018699	0.0553957	0.0696332	0.725889	0.0352593	0.877052	FALSE	2	TTC27	protein_coding	55622	tetratricopeptide repeat domain 27
ENSG00000112029	0.185548	0.0869357	0.586862	0.0352547	0.810112	FALSE	6	FBXO5	protein_coding	26271	F-box protein 5
ENSG00000158792	0.0836197	0.166596	0.843122	0.0352533	0.92821	FALSE	16	SPATA2L	protein_coding	124044	spermatogenesis associated 2 like
ENSG00000181458	0.0758184	0.0724274	0.687799	0.035175	0.857278	FALSE	3	TMEM45A	protein_coding	55076	transmembrane protein 45A
ENSG00000083099	0.477378	0.625087	0.845971	0.035148	0.928935	FALSE	6	LYRM2	protein_coding	57226	LYR motif containing 2
ENSG00000176890	0.373347	0.104005	0.514761	0.0351131	0.772818	FALSE	18	TYMS	protein_coding	7298	thymidylate synthetase
ENSG00000166086	0.161879	0.160526	0.920102	0.0350918	0.9639	FALSE	11	JAM3	protein_coding	83700	junctional adhesion molecule 3
ENSG00000176386	0.362356	0.372097	0.846605	0.0350845	0.92926	FALSE	9	CDC26	protein_coding	246184	cell division cycle 26
ENSG00000006451	0.535494	0.851371	0.836467	0.035071	0.924871	FALSE	7	RALA	protein_coding	5898	RAS like proto-oncogene A
ENSG00000267080	0.104012	0.128982	0.90842	0.0350393	0.95806	FALSE	17	ASB16-AS1	antisense	339201	ASB16 antisense RNA 1
ENSG00000143457	0.101188	0.124671	0.495189	0.0349946	0.758717	FALSE	1	GOLPH3L	protein_coding	55204	golgi phosphoprotein 3 like
ENSG00000108468	1.32394	1.69589	0.717982	0.0349738	0.873346	FALSE	17	CBX1	protein_coding	10951	chromobox 1
ENSG00000223942	0.0274126	0.048316	0.0912708	0.0349628	0.366642	FALSE	6	RP11-252P19.2	sense_intronic
ENSG00000156515	0.516748	0.729014	0.851464	0.0349581	0.931908	FALSE	10	HK1	protein_coding	3098	hexokinase 1
ENSG00000081181	0.319782	0.433226	0.914403	0.0348764	0.961328	FALSE	14	ARG2	protein_coding	384	arginase 2
ENSG00000171161	0.234023	0.218322	0.981266	0.0348734	0.992623	FALSE	1	ZNF672	protein_coding	79894	zinc finger protein 672
ENSG00000120889	0.120704	0.0782308	0.48245	0.0348395	0.752906	FALSE	8	TNFRSF10B	protein_coding	8795	TNF receptor superfamily member 10b
ENSG00000141376	0.0767153	0.130468	0.980433	0.0348188	0.992623	FALSE	17	BCAS3	protein_coding	54828	BCAS3, microtubule associated cell migration factor
ENSG00000100417	0.287765	0.410763	0.830367	0.034814	0.922161	FALSE	22	PMM1	protein_coding	5372	phosphomannomutase 1
ENSG00000101079	0.250063	0.325474	0.778552	0.0347752	0.899255	FALSE	20	NDRG3	protein_coding	57446	NDRG family member 3
ENSG00000136243	0.197508	0.28	0.981648	0.0347577	0.992843	FALSE	7	NUPL2	protein_coding	11097	nucleoporin like 2
ENSG00000115977	0.518519	0.886766	0.992979	0.034746	0.996953	FALSE	2	AAK1	protein_coding	22848	AP2 associated kinase 1
ENSG00000096872	0.121249	0.0940213	0.864836	0.0347376	0.938728	FALSE	9	IFT74	protein_coding	80173	intraflagellar transport 74
ENSG00000011677	0.0552671	0.159269	0.881443	0.0346969	0.944915	FALSE	X	GABRA3	protein_coding	2556	gamma-aminobutyric acid type A receptor alpha3 subunit
ENSG00000108370	0.0427027	0.0716414	0.363707	0.0346329	0.673965	FALSE	17	RGS9	protein_coding	8787	regulator of G-protein signaling 9
ENSG00000106367	0.837202	1.23552	0.647339	0.0345868	0.840169	FALSE	7	AP1S1	protein_coding	1174	adaptor related protein complex 1 sigma 1 subunit
ENSG00000187531	0.15879	0.250852	0.92483	0.0345714	0.965649	FALSE	17	SIRT7	protein_coding	51547	sirtuin 7
ENSG00000135473	0.0588342	0.0994869	0.949922	0.0345695	0.979143	FALSE	12	PAN2	protein_coding	9924	PAN2 poly(A) specific ribonuclease subunit
ENSG00000049089	0.286914	0.333499	0.905835	0.0345658	0.956903	FALSE	1	COL9A2	protein_coding	1298	collagen type IX alpha 2 chain
ENSG00000091651	0.298419	0.126382	0.632589	0.0345071	0.831304	FALSE	16	ORC6	protein_coding	23594	origin recognition complex subunit 6
ENSG00000100221	0.17764	0.252969	0.922409	0.0344646	0.964749	FALSE	22	JOSD1	protein_coding	9929	Josephin domain containing 1
ENSG00000108679	0.250549	0.300316	0.95938	0.0344531	0.98288	FALSE	17	LGALS3BP	protein_coding	3959	galectin 3 binding protein
ENSG00000198722	0.0491739	0.0717516	0.411764	0.0344445	0.70644	FALSE	9	UNC13B	protein_coding	10497	unc-13 homolog B
ENSG00000165458	0.0792771	0.048028	0.746965	0.0343157	0.888121	FALSE	11	INPPL1	protein_coding	3636	inositol polyphosphate phosphatase like 1
ENSG00000226179	0.620274	0.752904	0.946933	0.0342762	0.977277	FALSE	X	LINC00685	antisense
ENSG00000197885	0.149257	0.252097	0.995616	0.0342736	0.998295	FALSE	3	NKIRAS1	protein_coding	28512	NFKB inhibitor interacting Ras like 1
ENSG00000223891	0.141254	0.206459	0.715389	0.034246	0.87184	FALSE	20	OSER1-AS1	lincRNA	100505783	OSER1 antisense RNA 1 (head to head)
ENSG00000178913	1.23516	1.25852	0.43401	0.0342372	0.72335	FALSE	5	TAF7	protein_coding	6879	TATA-box binding protein associated factor 7
ENSG00000137500	0.736204	0.900267	0.677599	0.0342011	0.856768	FALSE	11	CCDC90B	protein_coding	60492	coiled-coil domain containing 90B
ENSG00000197961	0.132961	0.156003	0.683085	0.0341469	0.857278	FALSE	19	ZNF121	protein_coding	7675	zinc finger protein 121
ENSG00000175970	0.0689608	0.0625863	0.109935	0.0340897	0.401843	FALSE	12	UNC119B	protein_coding	84747	unc-119 lipid binding chaperone B
ENSG00000081138	0.0460998	0.0608697	0.275211	0.0340877	0.601727	FALSE	18	CDH7	protein_coding	1005	cadherin 7
ENSG00000114978	0.269263	0.197092	0.900902	0.0340732	0.954394	FALSE	2	MOB1A	protein_coding	55233	MOB kinase activator 1A
ENSG00000114742	0.260391	0.329393	0.873282	0.0340642	0.942254	FALSE	3	WDR48	protein_coding	57599	WD repeat domain 48
ENSG00000228696	0.0775396	0.118362	0.413855	0.0340027	0.708728	FALSE	17	ARL17B	protein_coding	51326	ADP ribosylation factor like GTPase 17A
ENSG00000133858	0.175236	0.209033	0.991473	0.0339138	0.996218	FALSE	12	ZFC3H1	protein_coding	196441	zinc finger C3H1-type containing
ENSG00000113971	0.092804	0.0912282	0.788994	0.0338381	0.903169	FALSE	3	NPHP3	protein_coding	27031	nephrocystin 3
ENSG00000136122	0.0440014	0.0419185	0.384454	0.0338354	0.690466	FALSE	13	BORA	protein_coding	79866	bora, aurora kinase A activator
ENSG00000103528	0.0851325	0.0643481	0.197507	0.0338336	0.522167	FALSE	16	SYT17	protein_coding	51760	synaptotagmin 17
ENSG00000089472	0.0484167	0.0579494	0.382828	0.0338123	0.689331	FALSE	X	HEPH	protein_coding	9843	hephaestin
ENSG00000087995	0.206212	0.349789	0.866069	0.0336536	0.9392	FALSE	17	METTL2A	protein_coding	339175	methyltransferase like 2A
ENSG00000196678	0.0586086	0.0584317	0.523837	0.0336432	0.775636	FALSE	16	ERI2	protein_coding	112479	ERI1 exoribonuclease family member 2
ENSG00000050130	0.279327	0.315372	0.834018	0.0336321	0.923425	FALSE	14	JKAMP	protein_coding	51528	JNK1/MAPK8-associated membrane protein
ENSG00000260231	0.041082	0.0875057	0.801236	0.0336214	0.908877	FALSE	7	JHDM1D-AS1	antisense	100134229	JHDM1D antisense RNA 1 (head to head)
ENSG00000198408	0.534134	0.714972	0.900662	0.0335566	0.954394	FALSE	10	MGEA5	protein_coding	10724	meningioma expressed antigen 5 (hyaluronidase)
ENSG00000181163	2.57618	2.09559	0.995407	0.0335444	0.998295	FALSE	5	NPM1	protein_coding	4869	nucleophosmin
ENSG00000132256	0.0644171	0.042389	0.384454	0.0333048	0.690466	FALSE	11	TRIM5	protein_coding	85363	tripartite motif containing 5
ENSG00000163961	0.217473	0.232442	0.948793	0.0332298	0.978371	FALSE	3	RNF168	protein_coding	165918	ring finger protein 168
ENSG00000126254	0.372012	0.343749	0.950184	0.0332013	0.979315	FALSE	19	RBM42	protein_coding	79171	RNA binding motif protein 42
ENSG00000182870	0.0175027	0.0760757	0.196503	0.0331285	0.520366	FALSE	12	GALNT9	protein_coding	50614	polypeptide N-acetylgalactosaminyltransferase 9
ENSG00000187764	0.254083	0.16832	0.578737	0.0331125	0.804156	FALSE	9	SEMA4D	protein_coding	10507	semaphorin 4D
ENSG00000092978	0.199755	0.28377	0.932447	0.0330604	0.969681	FALSE	1	GPATCH2	protein_coding	55105	G-patch domain containing 2
ENSG00000083290	0.115446	0.201194	0.942937	0.0329745	0.975168	FALSE	17	ULK2	protein_coding	9706	unc-51 like autophagy activating kinase 2
ENSG00000090863	0.293246	0.315031	0.860724	0.0329588	0.937257	FALSE	16	GLG1	protein_coding	2734	golgi glycoprotein 1
ENSG00000224020	0.0456196	0.07842	0.504474	0.0329509	0.766434	FALSE	9	MIR181A2HG	antisense	100379345	MIR181A2 host gene
ENSG00000059122	0.10821	0.160758	0.912908	0.0328856	0.961201	FALSE	16	FLYWCH1	protein_coding	84256	FLYWCH-type zinc finger 1
ENSG00000101191	0.16953	0.214987	0.788159	0.0328437	0.903073	FALSE	20	DIDO1	protein_coding	11083	death inducer-obliterator 1
ENSG00000109911	0.106269	0.0948422	0.71702	0.0328258	0.872485	FALSE	11	ELP4	protein_coding	26610	elongator acetyltransferase complex subunit 4
ENSG00000188206	0.171211	0.194244	0.605477	0.032821	0.821895	FALSE	1	HNRNPU-AS1	antisense
ENSG00000101004	0.193411	0.230508	0.959441	0.0328203	0.98288	FALSE	20	NINL	protein_coding	22981	ninein like
ENSG00000129696	0.0758072	0.100969	0.989431	0.0328123	0.995358	FALSE	8	TTI2	protein_coding	80185	TELO2 interacting protein 2
ENSG00000135119	0.0938904	0.130447	0.964001	0.0327703	0.985212	FALSE	12	RNFT2	protein_coding	84900	ring finger protein, transmembrane 2
ENSG00000105928	0.0587135	0.0855027	0.72298	0.0327175	0.875646	FALSE	7	DFNA5	protein_coding	1687	DFNA5, deafness associated tumor suppressor
ENSG00000125166	0.287505	0.397314	0.864638	0.0327022	0.938728	FALSE	16	GOT2	protein_coding	2806	glutamic-oxaloacetic transaminase 2
ENSG00000165494	0.225173	0.22381	0.92799	0.03269	0.967715	FALSE	11	PCF11	protein_coding	51585	PCF11 cleavage and polyadenylation factor subunit
ENSG00000108960	0.655163	1.00482	0.743648	0.0326598	0.885713	FALSE	17	MMD	protein_coding	23531	monocyte to macrophage differentiation associated
ENSG00000188738	0.0931011	0.215103	0.732206	0.0325787	0.879519	FALSE	2	FSIP2	protein_coding	401024	fibrous sheath interacting protein 2
ENSG00000175221	0.127232	0.131368	0.669879	0.0325664	0.852536	FALSE	19	MED16	protein_coding	10025	mediator complex subunit 16
ENSG00000121390	0.292214	0.3134	0.92309	0.03256	0.964967	FALSE	13	PSPC1	protein_coding	55269	paraspeckle component 1
ENSG00000162688	0.137072	0.154333	0.93995	0.032553	0.9741	FALSE	1	AGL	protein_coding	178	amylo-alpha-1, 6-glucosidase, 4-alpha-glucanotransferase
ENSG00000119547	0.0396547	0.113833	0.765654	0.0325505	0.897582	FALSE	18	ONECUT2	protein_coding	9480	one cut homeobox 2
ENSG00000101337	0.13434	0.16786	0.826118	0.0325191	0.920107	FALSE	20	TM9SF4	protein_coding	9777	transmembrane 9 superfamily member 4
ENSG00000245556	0.0795393	0.138145	0.803265	0.0325112	0.909842	FALSE	5	SCAMP1-AS1	lincRNA	728769	SCAMP1 antisense RNA 1
ENSG00000177150	0.202561	0.221786	0.832531	0.0324693	0.922772	FALSE	18	FAM210A	protein_coding	125228	family with sequence similarity 210 member A
ENSG00000102753	0.558401	0.703933	0.932047	0.0324678	0.969363	FALSE	13	KPNA3	protein_coding	3839	karyopherin subunit alpha 3
ENSG00000166266	0.321198	0.417613	0.824694	0.0324086	0.919635	FALSE	11	CUL5	protein_coding	8065	cullin 5
ENSG00000166986	0.234313	0.409985	0.750079	0.0324045	0.890282	FALSE	12	MARS	protein_coding	4141	methionyl-tRNA synthetase
ENSG00000197841	0.106715	0.171293	0.799856	0.032401	0.908482	FALSE	19	ZNF181	protein_coding	339318	zinc finger protein 181
ENSG00000156162	0.0734071	0.0600883	0.477306	0.0323822	0.751987	FALSE	8	DPY19L4	protein_coding	286148	dpy-19 like 4 (C. elegans)
ENSG00000112787	0.16898	0.260844	0.578786	0.0323738	0.804156	FALSE	12	FBRSL1	protein_coding	57666	fibrosin like 1
ENSG00000196230	4.48081	4.81996	0.774807	0.0323256	0.899255	FALSE	6	TUBB	protein_coding	203068	tubulin beta class I
ENSG00000100347	0.271585	0.27809	0.845271	0.0323161	0.928688	FALSE	22	SAMM50	protein_coding	25813	SAMM50 sorting and assembly machinery component
ENSG00000170264	0.303289	0.345923	0.685628	0.0322627	0.857278	FALSE	2	FAM161A	protein_coding	84140	family with sequence similarity 161 member A
ENSG00000173517	0.0541202	0.0983107	0.65331	0.0320199	0.844509	FALSE	15	PEAK1	protein_coding	79834	pseudopodium enriched atypical kinase 1
ENSG00000185236	0.861362	1.27742	0.77777	0.0319801	0.899255	FALSE	19	RAB11B	protein_coding	9230	RAB11B, member RAS oncogene family
ENSG00000143740	0.370347	0.470815	0.884161	0.0319236	0.946842	FALSE	1	SNAP47	protein_coding	116841	synaptosome associated protein 47
ENSG00000223768	0.118336	0.291409	0.790662	0.0318986	0.903868	FALSE	21	LINC00205	lincRNA
ENSG00000168288	0.657098	0.677225	0.811168	0.0318585	0.912919	FALSE	2	MMADHC	protein_coding	27249	methylmalonic aciduria and homocystinuria, cblD type
ENSG00000126216	0.108559	0.122397	0.562279	0.0318554	0.798987	FALSE	13	TUBGCP3	protein_coding	10426	tubulin gamma complex associated protein 3
ENSG00000096654	0.114828	0.157616	0.585552	0.0318142	0.809294	FALSE	6	ZNF184	protein_coding	7738	zinc finger protein 184
ENSG00000179119	0.111754	0.165445	0.969184	0.0317882	0.987406	FALSE	11	SPTY2D1	protein_coding	144108	SPT2 chromatin protein domain containing 1
ENSG00000144061	0.0700106	0.0534634	0.109117	0.0317041	0.400438	FALSE	2	NPHP1	protein_coding	4867	nephrocystin 1
ENSG00000060237	0.396379	0.461188	0.938045	0.0316891	0.973169	FALSE	12	WNK1	protein_coding	65125	WNK lysine deficient protein kinase 1
ENSG00000100784	0.0997974	0.130376	0.867153	0.0316838	0.939781	FALSE	14	RPS6KA5	protein_coding	9252	ribosomal protein S6 kinase A5
ENSG00000131626	0.210898	0.232835	0.790698	0.0316732	0.903868	FALSE	11	PPFIA1	protein_coding	8500	PTPRF interacting protein alpha 1
ENSG00000196865	0.0482737	0.0705222	0.832736	0.0316731	0.9228	FALSE	10	NHLRC2	protein_coding	374354	NHL repeat containing 2
ENSG00000112667	0.554295	0.30801	0.774838	0.0316104	0.899255	FALSE	6	DNPH1	protein_coding	10591	2'-deoxynucleoside 5'-phosphate N-hydrolase 1
ENSG00000121310	0.0189667	0.0459082	0.171839	0.0315782	0.490077	FALSE	1	ECHDC2	protein_coding	55268	enoyl-CoA hydratase domain containing 2
ENSG00000112996	0.259488	0.223146	0.829956	0.0315419	0.922103	FALSE	5	MRPS30	protein_coding	10884	mitochondrial ribosomal protein S30
ENSG00000188735	0.122708	0.159804	0.769599	0.0315281	0.899255	FALSE	12	TMEM120B	protein_coding	144404	transmembrane protein 120B
ENSG00000163900	0.109872	0.112309	0.784968	0.031527	0.901425	FALSE	3	TMEM41A	protein_coding	90407	transmembrane protein 41A
ENSG00000128928	0.184591	0.100333	0.55757	0.0315256	0.796407	FALSE	15	IVD	protein_coding	3712	isovaleryl-CoA dehydrogenase
ENSG00000160124	0.186035	0.156796	0.911186	0.0314934	0.959993	FALSE	3	CCDC58	protein_coding	131076	coiled-coil domain containing 58
ENSG00000114107	0.258445	0.220508	0.969178	0.0314845	0.987406	FALSE	3	CEP70	protein_coding	80321	centrosomal protein 70
ENSG00000100429	0.111539	0.164056	0.837418	0.0314747	0.925505	FALSE	22	HDAC10	protein_coding	83933	histone deacetylase 10
ENSG00000115163	0.130335	0.0429572	0.384454	0.0314502	0.690466	FALSE	2	CENPA	protein_coding	1058	centromere protein A
ENSG00000148400	0.197443	0.0569677	0.425794	0.0314457	0.714892	FALSE	9	NOTCH1	protein_coding	4851	notch 1
ENSG00000101019	0.130597	0.212	0.819981	0.0313861	0.917067	FALSE	20	UQCC1	protein_coding	55245	ubiquinol-cytochrome c reductase complex assembly factor 1
ENSG00000014914	0.0644805	0.0420612	0.577287	0.0313669	0.803701	FALSE	1	MTMR11	protein_coding	10903	myotubularin related protein 11
ENSG00000169398	0.328547	0.334862	0.998883	0.0313342	0.999855	FALSE	8	PTK2	protein_coding	5747	protein tyrosine kinase 2
ENSG00000267100	0.486577	0.671444	0.67764	0.0313065	0.856768	FALSE	19	ILF3-AS1	lincRNA	147727	ILF3 antisense RNA 1 (head to head)
ENSG00000214063	0.163043	0.297366	0.742931	0.0312255	0.885475	FALSE	11	TSPAN4	protein_coding	7106	tetraspanin 4
ENSG00000141391	0.0786754	0.0902726	0.852953	0.0312047	0.932348	FALSE	18	SLMO1	protein_coding	10650	PRELI domain containing 3A
ENSG00000164687	1.68861	1.29681	0.81502	0.0311991	0.914498	FALSE	8	FABP5	protein_coding	2171	fatty acid binding protein 5
ENSG00000185009	0.171652	0.159407	0.807785	0.0311935	0.911649	FALSE	10	AP3M1	protein_coding	26985	adaptor related protein complex 3 mu 1 subunit
ENSG00000242259	0.343304	0.411972	0.762873	0.0311585	0.896435	FALSE	22	C22orf39	protein_coding	128977	chromosome 22 open reading frame 39
ENSG00000087250	0.30479	0.104604	0.490839	0.031141	0.756182	FALSE	16	MT3	protein_coding	4504	metallothionein 3
ENSG00000114473	0.129417	0.225045	0.917393	0.0310815	0.962982	FALSE	3	IQCG	protein_coding	84223	IQ motif containing G
ENSG00000167978	1.30837	1.35059	0.382622	0.0310613	0.689309	FALSE	16	SRRM2	protein_coding	23524	serine/arginine repetitive matrix 2
ENSG00000177302	0.127692	0.153193	0.832925	0.0310179	0.922811	FALSE	17	TOP3A	protein_coding	7156	topoisomerase (DNA) III alpha
ENSG00000141753	0.141138	0.0897808	0.902527	0.0309998	0.954936	FALSE	17	IGFBP4	protein_coding	3487	insulin like growth factor binding protein 4
ENSG00000171224	0.267316	0.646277	0.838236	0.0309991	0.925505	FALSE	10	C10orf35	protein_coding	219738	chromosome 10 open reading frame 35
ENSG00000103978	0.225109	0.289041	0.958204	0.0309978	0.98256	FALSE	15	TMEM87A	protein_coding	25963	transmembrane protein 87A
ENSG00000116237	0.149402	0.215136	0.675613	0.0309835	0.855742	FALSE	1	ICMT	protein_coding	23463	isoprenylcysteine carboxyl methyltransferase
ENSG00000078403	0.25825	0.245845	0.942903	0.0309456	0.975168	FALSE	10	MLLT10	protein_coding	8028	myeloid/lymphoid or mixed-lineage leukemia; translocated to, 10
ENSG00000213918	0.172918	0.185144	0.6913	0.0308949	0.857278	FALSE	16	DNASE1	protein_coding	1773	deoxyribonuclease 1
ENSG00000135476	0.0131535	0.0321921	0.0223046	0.0308659	0.166043	FALSE	12	ESPL1	protein_coding	9700	extra spindle pole bodies like 1, separase
ENSG00000183628	0.262723	0.400088	0.933191	0.0308565	0.97016	FALSE	22	DGCR6	protein_coding	8214	DiGeorge syndrome critical region gene 6
ENSG00000144580	0.24155	0.310327	0.917594	0.0307837	0.963095	FALSE	2	RQCD1	protein_coding	9125	CCR4-NOT transcription complex subunit 9
ENSG00000117298	0.0302096	0.0498572	0.218415	0.0307256	0.549483	FALSE	1	ECE1	protein_coding	1889	endothelin converting enzyme 1
ENSG00000139921	0.396931	0.225264	0.836493	0.0307237	0.924871	FALSE	14	TMX1	protein_coding	81542	thioredoxin related transmembrane protein 1
ENSG00000132478	0.116353	0.155702	0.623905	0.030717	0.825797	FALSE	17	UNK	protein_coding	85451	unkempt family zinc finger
ENSG00000166002	0.127806	0.0667001	0.331303	0.0307164	0.650031	FALSE	11	SMCO4	protein_coding	56935	single-pass membrane protein with coiled-coil domains 4
ENSG00000074266	0.176424	0.146366	0.925507	0.0306192	0.965881	FALSE	11	EED	protein_coding	8726	embryonic ectoderm development
ENSG00000107625	0.390714	0.374792	0.790894	0.0305786	0.903979	FALSE	10	DDX50	protein_coding	79009	DExD-box helicase 50
ENSG00000125821	0.904586	1.46343	0.617369	0.0305381	0.825797	FALSE	20	DTD1	protein_coding	92675	D-tyrosyl-tRNA deacylase 1
ENSG00000119471	0.222491	0.134869	0.814633	0.0305278	0.914498	FALSE	9	HSDL2	protein_coding	84263	hydroxysteroid dehydrogenase like 2
ENSG00000128050	0.574181	0.297255	0.931387	0.0304948	0.969068	FALSE	4	PAICS	protein_coding	10606	phosphoribosylaminoimidazole carboxylase and phosphoribosylaminoimidazolesuccinocarboxamide synthase
ENSG00000196914	0.277116	0.583275	0.918316	0.0304918	0.963345	FALSE	11	ARHGEF12	protein_coding	23365	Rho guanine nucleotide exchange factor 12
ENSG00000143379	0.0858488	0.0886024	0.84815	0.0304891	0.930335	FALSE	1	SETDB1	protein_coding	9869	SET domain bifurcated 1
ENSG00000162852	0.0818489	0.23685	0.998109	0.0304458	0.999549	FALSE	1	CNST	protein_coding	163882	consortin, connexin sorting protein
ENSG00000039123	0.266494	0.262975	0.769177	0.0304306	0.899255	FALSE	5	SKIV2L2	protein_coding	23517	Ski2 like RNA helicase 2
ENSG00000125733	0.088688	0.0894776	0.796967	0.0304219	0.907063	FALSE	19	TRIP10	protein_coding	9322	thyroid hormone receptor interactor 10
ENSG00000034693	0.10801	0.119049	0.883385	0.0303595	0.946405	FALSE	6	PEX3	protein_coding	8504	peroxisomal biogenesis factor 3
ENSG00000235385	0.00449325	0.0303543	0.000455506	0.0303543	0.0102759	FALSE	X	GS1-600G8.5	lincRNA	109729169	long intergenic non-protein coding RNA 2154
ENSG00000136279	0.355739	0.419838	0.998415	0.0303447	0.999678	FALSE	7	DBNL	protein_coding	28988	drebrin like
ENSG00000166341	0.197285	0.234468	0.981957	0.0303396	0.993014	FALSE	11	DCHS1	protein_coding	8642	dachsous cadherin-related 1
ENSG00000148943	0.155283	0.24233	0.902243	0.0302629	0.954936	FALSE	11	LIN7C	protein_coding	55327	lin-7 homolog C, crumbs cell polarity complex component
ENSG00000121039	0.0386437	0.0349839	0.179902	0.0302553	0.50098	FALSE	8	RDH10	protein_coding	157506	retinol dehydrogenase 10
ENSG00000109814	0.211366	0.202298	0.845149	0.0302492	0.928688	FALSE	4	UGDH	protein_coding	7358	UDP-glucose 6-dehydrogenase
ENSG00000175575	0.290816	0.252878	0.921846	0.03022	0.964703	FALSE	11	PAAF1	protein_coding	80227	proteasomal ATPase associated factor 1
ENSG00000159842	0.250125	0.181469	0.985318	0.0302091	0.994008	FALSE	17	ABR	protein_coding	29	active BCR-related
ENSG00000183337	0.143224	0.103723	0.609291	0.0301977	0.8246	FALSE	X	BCOR	protein_coding	54880	BCL6 corepressor
ENSG00000173511	0.212991	0.404356	0.8786	0.0301841	0.944816	FALSE	11	VEGFB	protein_coding	7423	vascular endothelial growth factor B
ENSG00000264364	0.363972	0.618002	0.971745	0.0301503	0.988408	FALSE	17	DYNLL2	protein_coding	140735	dynein light chain LC8-type 2
ENSG00000123975	0.789172	0.358372	0.953501	0.0301465	0.98085	FALSE	9	CKS2	protein_coding	1164	CDC28 protein kinase regulatory subunit 2
ENSG00000270605	0.0285033	0.0447807	0.170412	0.0301014	0.488168	FALSE	1	RP5-1092A3.4	antisense
ENSG00000188786	0.129271	0.152519	0.987821	0.0300622	0.994589	FALSE	1	MTF1	protein_coding	4520	metal regulatory transcription factor 1
ENSG00000162735	0.203209	0.168102	0.885541	0.0300584	0.947433	FALSE	1	PEX19	protein_coding	5824	peroxisomal biogenesis factor 19
ENSG00000006831	0.174097	0.220101	0.604046	0.0300449	0.821391	FALSE	12	ADIPOR2	protein_coding	79602	adiponectin receptor 2
ENSG00000173575	0.586519	0.690539	0.796638	0.0300349	0.907063	FALSE	15	CHD2	protein_coding	1106	chromodomain helicase DNA binding protein 2
ENSG00000162073	0.334691	0.492925	0.846823	0.0299607	0.929301	FALSE	16	PAQR4	protein_coding	124222	progestin and adipoQ receptor family member 4
ENSG00000168589	0.0327085	0.048028	0.746965	0.0298894	0.888121	FALSE	16	DYNLRB2	protein_coding	83657	dynein light chain roadblock-type 2
ENSG00000104853	0.345242	0.410943	0.781096	0.029859	0.899255	FALSE	19	CLPTM1	protein_coding	1209	CLPTM1, transmembrane protein
ENSG00000163785	0.231773	0.237333	0.801551	0.0298385	0.908902	FALSE	3	RYK	protein_coding	6259	receptor-like tyrosine kinase
ENSG00000196214	0.275476	0.325997	0.85165	0.0298152	0.931914	FALSE	19	ZNF766	protein_coding	90321	zinc finger protein 766
ENSG00000054267	0.839701	0.915598	0.727028	0.0298089	0.877397	FALSE	1	ARID4B	protein_coding	51742	AT-rich interaction domain 4B
ENSG00000172660	0.353312	0.383887	0.857499	0.0297136	0.935147	FALSE	NA	NA	NA
ENSG00000105607	0.15602	0.15911	0.722248	0.0296903	0.875312	FALSE	19	GCDH	protein_coding	2639	glutaryl-CoA dehydrogenase
ENSG00000139364	0.271363	0.06245	0.235153	0.0296858	0.562689	FALSE	12	TMEM132B	protein_coding	114795	transmembrane protein 132B
ENSG00000167110	0.277541	0.394833	0.89382	0.0296764	0.951638	FALSE	9	GOLGA2	protein_coding	2801	golgin A2
ENSG00000110318	0.137358	0.214638	0.818664	0.0296615	0.916686	FALSE	11	KIAA1377	protein_coding	57562	centrosomal protein 126
ENSG00000164066	0.362092	0.170129	0.829931	0.0296401	0.922103	FALSE	4	INTU	protein_coding	27152	inturned planar cell polarity protein
ENSG00000070501	0.180359	0.258986	0.830685	0.0296289	0.922231	FALSE	8	POLB	protein_coding	5423	DNA polymerase beta
ENSG00000117385	0.112398	0.117755	0.499711	0.0296251	0.762689	FALSE	1	P3H1	protein_coding	64175	prolyl 3-hydroxylase 1
ENSG00000047410	0.812809	0.778819	0.719837	0.0296091	0.874203	FALSE	1	TPR	protein_coding	7175	translocated promoter region, nuclear basket protein
ENSG00000168389	0.0659226	0.0671098	0.302398	0.0295951	0.625405	FALSE	1	MFSD2A	protein_coding	84879	major facilitator superfamily domain containing 2A
ENSG00000179314	0.0605509	0.038266	0.483538	0.0295137	0.752906	FALSE	17	WSCD1	protein_coding	23302	WSC domain containing 1
ENSG00000109944	0.029804	0.0837551	0.694243	0.0295111	0.859173	FALSE	11	C11orf63	protein_coding	79864	chromosome 11 open reading frame 63
ENSG00000174840	0.111631	0.168552	0.734968	0.0294904	0.880211	FALSE	3	PDE12	protein_coding	201626	phosphodiesterase 12
ENSG00000178700	0.112382	0.120276	0.628785	0.02949	0.82871	FALSE	3	DHFRL1	protein_coding	200895	dihydrofolate reductase 2
ENSG00000131409	0.334295	0.441593	0.885443	0.0294844	0.947426	FALSE	19	LRRC4B	protein_coding	94030	leucine rich repeat containing 4B
ENSG00000108001	0.0767708	0.750605	0.877267	0.0294685	0.944177	FALSE	10	EBF3	protein_coding	253738	early B-cell factor 3
ENSG00000149541	0.326585	0.558007	0.990159	0.0294344	0.995631	FALSE	11	B3GAT3	protein_coding	26229	beta-1,3-glucuronyltransferase 3
ENSG00000038219	0.249629	0.35302	0.960196	0.0293764	0.983133	FALSE	4	BOD1L1	protein_coding	259282	biorientation of chromosomes in cell division 1 like 1
ENSG00000119401	0.114154	0.171377	0.814154	0.0293427	0.914423	FALSE	9	TRIM32	protein_coding	22954	tripartite motif containing 32
ENSG00000196126	0.0425024	0.0999181	0.86839	0.0293174	0.940079	FALSE	6	HLA-DRB1	protein_coding	3123	major histocompatibility complex, class II, DR beta 1
ENSG00000187790	0.0451859	0.055552	0.530877	0.0292935	0.779605	FALSE	14	FANCM	protein_coding	57697	Fanconi anemia complementation group M
ENSG00000175040	0.16974	0.142024	0.401675	0.0292714	0.699919	FALSE	3	CHST2	protein_coding	9435	carbohydrate sulfotransferase 2
ENSG00000116138	0.0611281	0.0904312	0.818266	0.0292584	0.91658	FALSE	1	DNAJC16	protein_coding	23341	DnaJ heat shock protein family (Hsp40) member C16
ENSG00000118407	0.0890165	0.0423559	0.0600992	0.0292555	0.29561	FALSE	6	FILIP1	protein_coding	27145	filamin A interacting protein 1
ENSG00000204520	0.0862336	0.038266	0.387823	0.0292163	0.690898	FALSE	6	MICA	protein_coding	100507436	MHC class I polypeptide-related sequence A
ENSG00000065970	0.0391912	0.063468	0.266782	0.0291937	0.592357	FALSE	12	FOXJ2	protein_coding	55810	forkhead box J2
ENSG00000198825	0.207848	0.235117	0.991987	0.0291922	0.996478	FALSE	10	INPP5F	protein_coding	22876	inositol polyphosphate-5-phosphatase F
ENSG00000111961	0.0450844	0.0324451	0.00121936	0.0291765	0.0223631	FALSE	6	SASH1	protein_coding	23328	SAM and SH3 domain containing 1
ENSG00000198551	0.134424	0.177459	0.682733	0.0290722	0.857278	FALSE	19	ZNF627	protein_coding	199692	zinc finger protein 627
ENSG00000127980	0.0946769	0.131588	0.726395	0.0290714	0.877074	FALSE	7	PEX1	protein_coding	5189	peroxisomal biogenesis factor 1
ENSG00000198477	0.0886788	0.135584	0.793955	0.0290646	0.905278	FALSE	NA	NA	NA
ENSG00000184949	0.143564	0.159518	0.774555	0.0290604	0.899255	FALSE	22	FAM227A	protein_coding	646851	family with sequence similarity 227 member A
ENSG00000261135	0.0974154	0.178873	0.873856	0.029046	0.942577	FALSE	1	RP4-798A10.7	lincRNA
ENSG00000100979	0.279159	0.124349	0.959702	0.0290148	0.98288	FALSE	20	PLTP	protein_coding	5360	phospholipid transfer protein
ENSG00000170500	0.170802	0.222083	0.635667	0.0290137	0.833537	FALSE	2	LONRF2	protein_coding	164832	LON peptidase N-terminal domain and ring finger 2
ENSG00000180318	0.0450589	0.0589214	0.114101	0.0290031	0.409259	FALSE	12	ALX1	protein_coding	8092	ALX homeobox 1
ENSG00000161958	0.0978586	0.140066	0.995376	0.0289951	0.998295	FALSE	17	FGF11	protein_coding	2256	fibroblast growth factor 11
ENSG00000180694	0.0573871	0.0744835	0.548017	0.0289892	0.790444	FALSE	8	TMEM64	protein_coding	169200	transmembrane protein 64
ENSG00000175550	1.19928	1.68378	0.532749	0.0289201	0.781238	FALSE	11	DRAP1	protein_coding	10589	DR1 associated protein 1
ENSG00000072864	0.0894248	0.0642381	0.692714	0.0288911	0.857928	FALSE	16	NDE1	protein_coding	54820	nudE neurodevelopment protein 1
ENSG00000158089	0.0658699	0.0834936	0.16211	0.0288693	0.478136	FALSE	2	GALNT14	protein_coding	79623	polypeptide N-acetylgalactosaminyltransferase 14
ENSG00000121716	0.105882	0.142738	0.99391	0.0288672	0.997595	FALSE	7	PILRB	protein_coding	29990	paired immunoglobin-like type 2 receptor beta
ENSG00000121879	0.129386	0.273817	0.971511	0.0288483	0.988325	FALSE	3	PIK3CA	protein_coding	5290	phosphatidylinositol-4,5-bisphosphate 3-kinase catalytic subunit alpha
ENSG00000198586	0.251042	0.243486	0.98065	0.0287913	0.992623	FALSE	2	TLK1	protein_coding	9874	tousled like kinase 1
ENSG00000161513	0.0890077	0.148176	0.698884	0.0287791	0.861317	FALSE	17	FDXR	protein_coding	2232	ferredoxin reductase
ENSG00000116791	0.0988328	0.0420612	0.577287	0.0287113	0.803701	FALSE	1	CRYZ	protein_coding	1429	crystallin zeta
ENSG00000087074	0.259264	0.488292	0.842417	0.0286759	0.927743	FALSE	19	PPP1R15A	protein_coding	23645	protein phosphatase 1 regulatory subunit 15A
ENSG00000214265	0.0659478	0.133885	0.808443	0.0286506	0.912045	FALSE	15	SNURF	protein_coding	8926	SNRPN upstream reading frame
ENSG00000076984	0.26174	0.326296	0.839217	0.0286475	0.926191	FALSE	19	MAP2K7	protein_coding	5609	mitogen-activated protein kinase kinase 7
ENSG00000134014	0.112558	0.151964	0.844937	0.0286407	0.928688	FALSE	8	ELP3	protein_coding	55140	elongator acetyltransferase complex subunit 3
ENSG00000055211	0.427761	0.422556	0.902931	0.0286172	0.95511	FALSE	6	GINM1	protein_coding	116254	glycoprotein integral membrane 1
ENSG00000163291	0.110453	0.15129	0.731844	0.0285322	0.87929	FALSE	4	PAQR3	protein_coding	152559	progestin and adipoQ receptor family member 3
ENSG00000057019	0.0996904	0.13131	0.456891	0.0285226	0.736107	FALSE	3	DCBLD2	protein_coding	131566	discoidin, CUB and LCCL domain containing 2
ENSG00000117266	0.0783131	0.0396003	0.665103	0.0285022	0.85109	FALSE	1	CDK18	protein_coding	5129	cyclin dependent kinase 18
ENSG00000078674	0.719724	0.826161	0.768925	0.0284649	0.899255	FALSE	8	PCM1	protein_coding	5108	pericentriolar material 1
ENSG00000196968	0.231201	0.165127	0.663143	0.0284524	0.849955	FALSE	10	FUT11	protein_coding	170384	fucosyltransferase 11
ENSG00000103174	0.0769186	0.117284	0.974043	0.0284337	0.989726	FALSE	16	NAGPA	protein_coding	51172	N-acetylglucosamine-1-phosphodiester alpha-N-acetylglucosaminidase
ENSG00000151116	0.0654868	0.124474	0.934561	0.0284184	0.970702	FALSE	11	UEVLD	protein_coding	55293	UEV and lactate/malate dehyrogenase domains
ENSG00000006740	0.0747801	0.117184	0.773204	0.028334	0.899255	FALSE	17	ARHGAP44	protein_coding	9912	Rho GTPase activating protein 44
ENSG00000178127	1.05238	1.27882	0.591695	0.0283319	0.813323	FALSE	18	NDUFV2	protein_coding	4729	NADH:ubiquinone oxidoreductase core subunit V2
ENSG00000123268	0.151277	0.164973	0.894394	0.0282065	0.951851	FALSE	12	ATF1	protein_coding	466	activating transcription factor 1
ENSG00000149591	0.0208026	0.0522769	0.374333	0.028205	0.682469	FALSE	11	TAGLN	protein_coding	6876	transgelin
ENSG00000234690	0.0635809	0.102428	0.937328	0.0282041	0.972692	FALSE	2	AC073283.4	lincRNA	101927043	uncharacterized LOC101927043
ENSG00000245904	0.0429438	0.0516923	0.42139	0.0281926	0.710979	FALSE	12	RP11-796E2.4	antisense
ENSG00000117308	0.145586	0.20473	0.926916	0.0281907	0.966935	FALSE	1	GALE	protein_coding	2582	UDP-galactose-4-epimerase
ENSG00000182253	0.0215579	0.055538	0.378566	0.028182	0.685979	FALSE	15	SYNM	protein_coding	23336	synemin
ENSG00000001631	0.282602	0.294418	0.811966	0.0281736	0.913279	FALSE	7	KRIT1	protein_coding	889	KRIT1, ankyrin repeat containing
ENSG00000214706	0.158631	0.209512	0.586845	0.028105	0.810112	FALSE	3	IFRD2	protein_coding	7866	interferon related developmental regulator 2
ENSG00000105248	0.122555	0.202659	0.690339	0.028045	0.857278	FALSE	19	CCDC94	protein_coding	55702	coiled-coil domain containing 94
ENSG00000204576	0.207266	0.327328	0.843463	0.0280302	0.928288	FALSE	6	PRR3	protein_coding	80742	proline rich 3
ENSG00000180879	1.18911	1.2401	0.912144	0.0280242	0.960806	FALSE	X	SSR4	protein_coding	6748	signal sequence receptor subunit 4
ENSG00000174672	0.146128	0.270413	0.901705	0.0280233	0.954697	FALSE	11	BRSK2	protein_coding	9024	BR serine/threonine kinase 2
ENSG00000141098	0.322992	0.575329	0.791426	0.0279292	0.904026	FALSE	16	GFOD2	protein_coding	81577	glucose-fructose oxidoreductase domain containing 2
ENSG00000184857	0.106135	0.142051	0.922083	0.0278575	0.964749	FALSE	16	TMEM186	protein_coding	25880	transmembrane protein 186
ENSG00000188811	0.499836	0.56995	0.892221	0.0278521	0.950865	FALSE	13	NHLRC3	protein_coding	387921	NHL repeat containing 3
ENSG00000086589	0.32839	0.347144	0.511628	0.0278301	0.771115	FALSE	5	RBM22	protein_coding	55696	RNA binding motif protein 22
ENSG00000138379	0.112036	0.0324451	0.0153183	0.0278253	0.131098	FALSE	2	MSTN	protein_coding	2660	myostatin
ENSG00000174718	0.135385	0.172223	0.955334	0.0277261	0.981261	FALSE	12	KIAA1551	protein_coding	55196	KIAA1551
ENSG00000140521	0.13877	0.15903	0.82512	0.0276475	0.919954	FALSE	15	POLG	protein_coding	5428	DNA polymerase gamma, catalytic subunit
ENSG00000101361	0.566442	0.628385	0.748216	0.02759	0.8893	FALSE	20	NOP56	protein_coding	10528	NOP56 ribonucleoprotein
ENSG00000089159	0.0750019	0.0966256	0.985588	0.0275654	0.994008	FALSE	12	PXN	protein_coding	5829	paxillin
ENSG00000101294	0.32958	0.320539	0.909552	0.0275635	0.95892	FALSE	20	HM13	protein_coding	81502	histocompatibility minor 13
ENSG00000178026	0.0768044	0.0881387	0.874762	0.0275225	0.942672	FALSE	22	LRRC75B	protein_coding	388886	leucine rich repeat containing 75B
ENSG00000184232	0.0691352	0.0668276	0.879267	0.0274708	0.944899	FALSE	11	OAF	protein_coding	220323	out at first homolog
ENSG00000176595	0.123025	0.106694	0.902569	0.0273604	0.954936	FALSE	8	KBTBD11	protein_coding	9920	kelch repeat and BTB domain containing 11
ENSG00000138640	0.170931	0.0998101	0.881264	0.0273481	0.944899	FALSE	4	FAM13A	protein_coding	10144	family with sequence similarity 13 member A
ENSG00000106123	0.162292	0.324467	0.893374	0.0273188	0.951459	FALSE	7	EPHB6	protein_coding	2051	EPH receptor B6
ENSG00000181744	0.288125	0.47964	0.985262	0.027301	0.994008	FALSE	3	C3orf58	protein_coding	205428	chromosome 3 open reading frame 58
ENSG00000070061	0.0705403	0.154629	0.987821	0.0272919	0.994589	FALSE	9	IKBKAP	protein_coding	8518	inhibitor of kappa light polypeptide gene enhancer in B-cells, kinase complex-associated protein
ENSG00000101040	0.393971	0.445648	0.382423	0.0272482	0.689309	FALSE	20	ZMYND8	protein_coding	23613	zinc finger MYND-type containing 8
ENSG00000215252	0.104466	0.159765	0.977434	0.0272422	0.991702	FALSE	15	GOLGA8B	protein_coding	23015	golgin A8 family member A
ENSG00000156675	0.0150774	0.0272273	0.000455506	0.0272273	0.0102759	FALSE	8	RAB11FIP1	protein_coding	80223	RAB11 family interacting protein 1
ENSG00000076248	0.263786	0.187209	0.777469	0.0272186	0.899255	FALSE	12	UNG	protein_coding	7374	uracil DNA glycosylase
ENSG00000161265	0.185907	0.304996	0.695148	0.0272008	0.859173	FALSE	19	U2AF1L4	protein_coding	199746	U2 small nuclear RNA auxiliary factor 1 like 4
ENSG00000112305	0.755762	0.803075	0.868288	0.02717	0.940079	FALSE	6	SMAP1	protein_coding	60682	small ArfGAP 1
ENSG00000105483	0.109659	0.10967	0.835698	0.0271644	0.924499	FALSE	19	CARD8	protein_coding	22900	caspase recruitment domain family member 8
ENSG00000127616	1.07064	1.35506	0.768072	0.0271332	0.89888	FALSE	19	SMARCA4	protein_coding	6597	SWI/SNF related, matrix associated, actin dependent regulator of chromatin, subfamily a, member 4
ENSG00000166228	0.294894	0.23723	0.588475	0.0270926	0.810849	FALSE	10	PCBD1	protein_coding	5092	pterin-4 alpha-carbinolamine dehydratase 1
ENSG00000186522	0.161758	0.0760798	0.955515	0.0270206	0.981261	FALSE	2	2018-09-10	protein_coding	151011	septin 10
ENSG00000242086	0.490229	0.514746	0.902713	0.0269879	0.954978	FALSE	3	LINC00969	lincRNA	727956	succinate dehydrogenase complex flavoprotein subunit A pseudogene 2
ENSG00000165185	0.107898	0.117849	0.960956	0.0269666	0.983478	FALSE	9	KIAA1958	protein_coding	158405	KIAA1958
ENSG00000214753	0.217243	0.257392	0.869043	0.0269552	0.94012	FALSE	11	HNRNPUL2	protein_coding	221092	heterogeneous nuclear ribonucleoprotein U like 2
ENSG00000108528	0.617532	0.908026	0.865225	0.0269448	0.938749	FALSE	17	SLC25A11	protein_coding	8402	solute carrier family 25 member 11
ENSG00000221955	0.0825545	0.0334784	0.281826	0.0269346	0.605586	FALSE	3	SLC12A8	protein_coding	84561	solute carrier family 12 member 8
ENSG00000241990	0.0819509	0.0943573	0.844151	0.0268931	0.928688	FALSE	22	PRR34-AS1	antisense
ENSG00000161647	0.149726	0.344408	0.973419	0.0268701	0.989399	FALSE	17	MPP3	protein_coding	4356	membrane palmitoylated protein 3
ENSG00000095739	0.259571	0.0671053	0.835178	0.0268636	0.924212	FALSE	10	BAMBI	protein_coding	25805	BMP and activin membrane bound inhibitor
ENSG00000115661	0.283737	0.390154	0.88606	0.0268628	0.947603	FALSE	2	STK16	protein_coding	8576	serine/threonine kinase 16
ENSG00000171476	0.35813	0.0942005	0.714232	0.0268253	0.870933	FALSE	4	HOPX	protein_coding	84525	HOP homeobox
ENSG00000254815	0.0371221	0.0465333	0.368039	0.0268012	0.676267	FALSE	11	RP11-496I9.1	antisense
ENSG00000156735	0.161277	0.234824	0.776051	0.0267812	0.899255	FALSE	8	BAG4	protein_coding	9530	BCL2 associated athanogene 4
ENSG00000128059	0.174558	0.107901	0.802228	0.0267811	0.909168	FALSE	4	PPAT	protein_coding	5471	phosphoribosyl pyrophosphate amidotransferase
ENSG00000127920	0.312285	0.0635548	0.840067	0.0267271	0.926788	FALSE	7	GNG11	protein_coding	2791	G protein subunit gamma 11
ENSG00000158560	0.26257	0.411195	0.921841	0.0267182	0.964703	FALSE	7	DYNC1I1	protein_coding	1780	dynein cytoplasmic 1 intermediate chain 1
ENSG00000101150	0.248835	0.357443	0.916251	0.026713	0.962442	FALSE	20	TPD52L2	protein_coding	7165	tumor protein D52 like 2
ENSG00000156313	0.0854384	0.0964707	0.644922	0.0267122	0.839521	FALSE	X	RPGR	protein_coding	6103	retinitis pigmentosa GTPase regulator
ENSG00000144749	0.184552	0.108019	0.700436	0.0267048	0.862095	FALSE	3	LRIG1	protein_coding	26018	leucine rich repeats and immunoglobulin like domains 1
ENSG00000185608	0.346139	0.441433	0.927081	0.0266914	0.966935	FALSE	22	MRPL40	protein_coding	64976	mitochondrial ribosomal protein L40
ENSG00000106692	0.0726353	0.0706982	0.919626	0.02668	0.963654	FALSE	9	FKTN	protein_coding	2218	fukutin
ENSG00000204568	0.363738	0.446523	0.98419	0.0266324	0.994008	FALSE	6	MRPS18B	protein_coding	28973	mitochondrial ribosomal protein S18B
ENSG00000174695	0.624317	0.743568	0.865558	0.0266177	0.938943	FALSE	5	TMEM167A	protein_coding	153339	transmembrane protein 167A
ENSG00000164162	0.152098	0.136252	0.84134	0.0266149	0.926943	FALSE	4	ANAPC10	protein_coding	10393	anaphase promoting complex subunit 10
ENSG00000168566	0.126815	0.143994	0.600884	0.0266138	0.819583	FALSE	6	SNRNP48	protein_coding	154007	small nuclear ribonucleoprotein U11/U12 subunit 48
ENSG00000164494	0.0675069	0.0706603	0.493396	0.0266069	0.75784	FALSE	6	PDSS2	protein_coding	57107	decaprenyl diphosphate synthase subunit 2
ENSG00000177993	0.0989743	0.0623275	0.593628	0.0265964	0.814328	FALSE	22	ZNRF3-AS1	antisense	100874123	ZNRF3 antisense RNA 1
ENSG00000101911	0.0622443	0.0661706	0.832736	0.0265832	0.9228	FALSE	X	PRPS2	protein_coding	5634	phosphoribosyl pyrophosphate synthetase 2
ENSG00000168959	0.0283006	0.0321921	0.179902	0.0265575	0.50098	FALSE	11	GRM5	protein_coding	2915	glutamate metabotropic receptor 5
ENSG00000147571	0.0124786	0.0265409	0.000455506	0.0265409	0.0102759	FALSE	8	CRH	protein_coding	1392	corticotropin releasing hormone
ENSG00000257742	0.0455815	0.105595	0.796211	0.0265352	0.906845	FALSE	NA	NA	NA
ENSG00000145388	0.136601	0.135654	0.570146	0.0265315	0.798987	FALSE	4	METTL14	protein_coding	57721	methyltransferase like 14
ENSG00000187954	0.417364	0.409441	0.99735	0.026504	0.999195	FALSE	8	CYHR1	protein_coding	50626	cysteine and histidine rich 1
ENSG00000132122	0.0666793	0.0396003	0.665103	0.0264866	0.85109	FALSE	1	SPATA6	protein_coding	54558	spermatogenesis associated 6
ENSG00000105808	0.146309	0.255426	0.715969	0.0264569	0.872068	FALSE	7	RASA4	protein_coding	10156	RAS p21 protein activator 4
ENSG00000121766	0.779843	0.95744	0.608339	0.0264515	0.824439	FALSE	1	ZCCHC17	protein_coding	51538	zinc finger CCHC-type containing 17
ENSG00000011028	0.070687	0.0301354	0.0893844	0.0264397	0.361918	FALSE	17	MRC2	protein_coding	9902	mannose receptor C type 2
ENSG00000178233	0.124236	0.164362	0.832266	0.0264357	0.922677	FALSE	6	TMEM151B	protein_coding	441151	transmembrane protein 151B
ENSG00000107789	0.170155	0.17186	0.819871	0.026427	0.917067	FALSE	10	MINPP1	protein_coding	9562	multiple inositol-polyphosphate phosphatase 1
ENSG00000145147	0.203079	0.0610313	0.591209	0.0264055	0.81307	FALSE	4	SLIT2	protein_coding	9353	slit guidance ligand 2
ENSG00000138207	0.0211145	0.0339938	0.00587882	0.0264032	0.0695919	FALSE	10	RBP4	protein_coding	5950	retinol binding protein 4
ENSG00000156171	0.236919	0.219504	0.851065	0.0263913	0.931849	FALSE	1	DRAM2	protein_coding	128338	DNA damage regulated autophagy modulator 2
ENSG00000187773	0.159087	0.0457923	0.982203	0.0263736	0.993014	FALSE	18	FAM69C	protein_coding	125704	family with sequence similarity 69 member C
ENSG00000114646	0.231588	0.207721	0.771966	0.0263252	0.899255	FALSE	3	CSPG5	protein_coding	10675	chondroitin sulfate proteoglycan 5
ENSG00000160948	1.19445	1.52033	0.667746	0.0262683	0.851717	FALSE	8	VPS28	protein_coding	51160	VPS28, ESCRT-I subunit
ENSG00000196323	0.246266	0.252756	0.906487	0.0262609	0.957199	FALSE	11	ZBTB44	protein_coding	29068	zinc finger and BTB domain containing 44
ENSG00000100162	0.149552	0.048028	0.925003	0.0262306	0.965649	FALSE	22	CENPM	protein_coding	79019	centromere protein M
ENSG00000164118	0.0988506	0.119143	0.796211	0.0261674	0.906845	FALSE	4	CEP44	protein_coding	80817	centrosomal protein 44
ENSG00000058729	0.131569	0.116359	0.918653	0.0261645	0.963517	FALSE	5	RIOK2	protein_coding	55781	RIO kinase 2
ENSG00000151023	0.106028	0.0484628	0.425794	0.0261164	0.714892	FALSE	10	ENKUR	protein_coding	219670	enkurin, TRPC channel interacting protein
ENSG00000198914	0.428717	0.254412	0.861641	0.0260544	0.937637	FALSE	2	POU3F3	protein_coding	5455	POU class 3 homeobox 3
ENSG00000005955	0.48725	0.601252	0.821982	0.0259946	0.917704	FALSE	NA	NA	NA
ENSG00000186471	0.0453653	0.042389	0.746965	0.0259507	0.888121	FALSE	X	AKAP14	protein_coding	158798	A-kinase anchoring protein 14
ENSG00000179403	0.142548	0.173393	0.495671	0.0259068	0.75896	FALSE	1	VWA1	protein_coding	64856	von Willebrand factor A domain containing 1
ENSG00000128791	0.133339	0.104971	0.774318	0.025876	0.899255	FALSE	18	TWSG1	protein_coding	57045	twisted gastrulation BMP signaling modulator 1
ENSG00000187193	0.197193	0.0571808	0.533234	0.0258753	0.781652	FALSE	16	MT1X	protein_coding	4501	metallothionein 1X
ENSG00000129292	0.541573	0.566139	0.89513	0.0258307	0.951851	FALSE	8	PHF20L1	protein_coding	51105	PHD finger protein 20-like 1
ENSG00000099139	0.0752708	0.0321921	0.182354	0.0257971	0.503049	FALSE	9	PCSK5	protein_coding	5125	proprotein convertase subtilisin/kexin type 5
ENSG00000175274	0.316476	0.325166	0.945307	0.0257747	0.976636	FALSE	11	TP53I11	protein_coding	9537	tumor protein p53 inducible protein 11
ENSG00000108582	0.0951035	0.0974168	0.639762	0.0257633	0.83663	FALSE	17	CPD	protein_coding	1362	carboxypeptidase D
ENSG00000133110	0.00467147	0.0268743	0.0223046	0.0257506	0.166043	FALSE	13	POSTN	protein_coding	10631	periostin
ENSG00000158062	0.159739	0.124011	0.830984	0.0257434	0.922256	FALSE	1	UBXN11	protein_coding	91544	UBX domain protein 11
ENSG00000141577	0.109086	0.105848	0.847003	0.0257127	0.9294	FALSE	17	CEP131	protein_coding	22994	centrosomal protein 131
ENSG00000173451	0.206249	0.255845	0.816524	0.0256369	0.915287	FALSE	12	THAP2	protein_coding	83591	THAP domain containing 2
ENSG00000048540	0.244824	0.0463772	0.374333	0.025635	0.682469	FALSE	12	LMO3	protein_coding	55885	LIM domain only 3
ENSG00000182957	0.140529	0.0741106	0.963421	0.0256162	0.985161	FALSE	13	SPATA13	protein_coding	221178	spermatogenesis associated 13
ENSG00000115073	0.425161	0.456925	0.620162	0.0255593	0.825797	FALSE	2	ACTR1B	protein_coding	10120	ARP1 actin-related protein 1 homolog B, centractin beta
ENSG00000104341	0.650606	0.288399	0.96727	0.0255516	0.986253	FALSE	8	LAPTM4B	protein_coding	55353	lysosomal protein transmembrane 4 beta
ENSG00000141665	0.0291121	0.047723	0.329345	0.025444	0.648415	FALSE	18	FBXO15	protein_coding	201456	F-box protein 15
ENSG00000159111	0.271741	0.227625	0.734944	0.0254256	0.880211	FALSE	17	MRPL10	protein_coding	124995	mitochondrial ribosomal protein L10
ENSG00000159346	0.336992	0.498028	0.987422	0.0253692	0.994382	FALSE	1	ADIPOR1	protein_coding	51094	adiponectin receptor 1
ENSG00000134318	0.301807	0.234569	0.631421	0.0253387	0.830618	FALSE	2	ROCK2	protein_coding	9475	Rho associated coiled-coil containing protein kinase 2
ENSG00000171462	0.082907	0.0896802	0.59601	0.0252904	0.815747	FALSE	6	DLK2	protein_coding	65989	delta like non-canonical Notch ligand 2
ENSG00000101843	0.589851	0.655653	0.988996	0.0252384	0.995317	FALSE	X	PSMD10	protein_coding	5716	proteasome 26S subunit, non-ATPase 10
ENSG00000148925	0.363694	0.53183	0.954708	0.0251977	0.981029	FALSE	11	BTBD10	protein_coding	84280	BTB domain containing 10
ENSG00000183283	0.526883	0.476563	0.938745	0.0251914	0.973376	FALSE	12	DAZAP2	protein_coding	9802	DAZ associated protein 2
ENSG00000163703	0.237739	0.364892	0.730417	0.0250316	0.878778	FALSE	3	CRELD1	protein_coding	78987	cysteine rich with EGF like domains 1
ENSG00000154342	0.0169448	0.0268265	0.0223046	0.0250193	0.166043	FALSE	1	WNT3A	protein_coding	89780	Wnt family member 3A
ENSG00000169213	0.308356	0.259537	0.814993	0.0250104	0.914498	FALSE	1	RAB3B	protein_coding	5865	RAB3B, member RAS oncogene family
ENSG00000143486	0.107052	0.0714583	0.913684	0.0249863	0.961201	FALSE	1	EIF2D	protein_coding	1939	eukaryotic translation initiation factor 2D
ENSG00000188517	0.0219475	0.025927	0.0223046	0.0249493	0.166043	FALSE	4	COL25A1	protein_coding	84570	collagen type XXV alpha 1 chain
ENSG00000182934	0.144431	0.183186	1	0.0249082	1	FALSE	11	SRPR	protein_coding	6734	SRP receptor alpha subunit
ENSG00000155975	0.247296	0.426491	0.968624	0.0248782	0.987193	FALSE	8	VPS37A	protein_coding	137492	VPS37A, ESCRT-I subunit
ENSG00000047346	0.070513	0.141143	0.828601	0.024872	0.921793	FALSE	15	FAM214A	protein_coding	56204	family with sequence similarity 214 member A
ENSG00000165688	0.237251	0.243963	0.698737	0.0248561	0.861239	FALSE	9	PMPCA	protein_coding	23203	peptidase, mitochondrial processing alpha subunit
ENSG00000188313	0.0418511	0.0278636	0.0877625	0.0247765	0.359672	FALSE	3	PLSCR1	protein_coding	5359	phospholipid scramblase 1
ENSG00000117868	0.0493017	0.076137	0.875528	0.0247728	0.943019	FALSE	7	ESYT2	protein_coding	57488	extended synaptotagmin 2
ENSG00000035499	0.124137	0.047723	0.382828	0.0247631	0.689331	FALSE	5	DEPDC1B	protein_coding	55789	DEP domain containing 1B
ENSG00000136381	0.260182	0.290976	0.984261	0.0247468	0.994008	FALSE	15	IREB2	protein_coding	3658	iron responsive element binding protein 2
ENSG00000198589	0.0700863	0.08711	0.495555	0.0247184	0.758936	FALSE	4	LRBA	protein_coding	987	LPS responsive beige-like anchor protein
ENSG00000186908	0.136503	0.189389	0.753443	0.02471	0.891984	FALSE	12	ZDHHC17	protein_coding	23390	zinc finger DHHC-type containing 17
ENSG00000165115	0.073038	0.0686204	0.919626	0.0247005	0.963654	FALSE	9	KIF27	protein_coding	55582	kinesin family member 27
ENSG00000189171	0.0846925	0.0512712	0.169107	0.0246295	0.487148	FALSE	1	S100A13	protein_coding	6284	S100 calcium binding protein A13
ENSG00000078295	0.0816476	0.184111	0.829271	0.0246249	0.922103	FALSE	5	ADCY2	protein_coding	108	adenylate cyclase 2
ENSG00000109689	0.190788	0.291658	0.852267	0.0246243	0.932336	FALSE	4	STIM2	protein_coding	57620	stromal interaction molecule 2
ENSG00000161547	1.29924	1.17471	0.649903	0.0245974	0.842219	FALSE	17	SRSF2	protein_coding	6427	serine and arginine rich splicing factor 2
ENSG00000102158	0.0993057	0.0505698	0.821831	0.0245226	0.917704	FALSE	X	MAGT1	protein_coding	84061	magnesium transporter 1
ENSG00000175497	0.0991467	0.155509	0.925191	0.0245193	0.965747	FALSE	2	DPP10	protein_coding	57628	dipeptidyl peptidase like 10
ENSG00000169019	0.254804	0.240236	0.675809	0.0245186	0.855742	FALSE	4	COMMD8	protein_coding	54951	COMM domain containing 8
ENSG00000174796	0.116524	0.124833	0.460624	0.024485	0.73796	FALSE	4	THAP6	protein_coding	152815	THAP domain containing 6
ENSG00000163155	0.0466266	0.106123	0.646521	0.0244218	0.839849	FALSE	1	LYSMD1	protein_coding	388695	LysM domain containing 1
ENSG00000235453	0.14816	0.209605	0.90682	0.0243888	0.957354	FALSE	9	TOPORS-AS1	antisense	100129250	small integral membrane protein 27
ENSG00000197329	0.201205	0.149465	0.984776	0.0243603	0.994008	FALSE	2	PELI1	protein_coding	57162	pellino E3 ubiquitin protein ligase 1
ENSG00000134247	0.170332	0.0853607	0.838162	0.0243469	0.925505	FALSE	1	PTGFRN	protein_coding	5738	prostaglandin F2 receptor inhibitor
ENSG00000010219	0.192851	0.0595448	0.302398	0.0243381	0.625405	FALSE	12	DYRK4	protein_coding	8798	dual specificity tyrosine phosphorylation regulated kinase 4
ENSG00000175206	0.0178265	0.0470041	0.750588	0.0242743	0.890282	FALSE	1	NPPA	protein_coding	4878	natriuretic peptide A
ENSG00000178665	0.0630735	0.142717	0.98613	0.0241865	0.994119	FALSE	7	ZNF713	protein_coding	349075	zinc finger protein 713
ENSG00000237515	0.0504879	0.0511019	0.488821	0.0241721	0.75516	FALSE	16	SHISA9	protein_coding	729993	shisa family member 9
ENSG00000137413	0.0671772	0.0560682	0.680451	0.0240924	0.857278	FALSE	6	TAF8	protein_coding	129685	TATA-box binding protein associated factor 8
ENSG00000145780	0.148447	0.140721	0.908301	0.0240778	0.958032	FALSE	5	FEM1C	protein_coding	56929	fem-1 homolog C
ENSG00000179240	0.0968112	0.130059	0.804042	0.0240602	0.910322	FALSE	11	RP11-111M22.2	protein_coding	100506127	putative uncharacterized protein FLJ37770-like
ENSG00000117682	0.130368	0.186499	0.864804	0.0240336	0.938728	FALSE	1	DHDDS	protein_coding	79947	dehydrodolichyl diphosphate synthase subunit
ENSG00000162775	0.0618463	0.0676112	0.979936	0.0240205	0.992623	FALSE	1	RBM15	protein_coding	64783	RNA binding motif protein 15
ENSG00000105829	0.260933	0.179797	0.983843	0.0239919	0.993989	FALSE	7	BET1	protein_coding	10282	Bet1 golgi vesicular membrane trafficking protein
ENSG00000134020	0.0116881	0.0301354	0.281826	0.023957	0.605586	FALSE	8	PEBP4	protein_coding	157310	phosphatidylethanolamine binding protein 4
ENSG00000162613	0.569579	0.502682	0.802558	0.0238995	0.909342	FALSE	1	FUBP1	protein_coding	8880	far upstream element binding protein 1
ENSG00000108465	0.544743	0.497933	0.613874	0.0237906	0.825797	FALSE	17	CDK5RAP3	protein_coding	80279	CDK5 regulatory subunit associated protein 3
ENSG00000185946	0.150915	0.216666	0.941672	0.0237869	0.974701	FALSE	1	RNPC3	protein_coding	55599	RNA binding region (RNP1, RRM) containing 3
ENSG00000157823	0.0845186	0.11266	0.603582	0.023734	0.821108	FALSE	15	AP3S2	protein_coding	10239	adaptor related protein complex 3 sigma 2 subunit
ENSG00000121964	0.144551	0.212168	0.845179	0.0237301	0.928688	FALSE	2	GTDC1	protein_coding	79712	glycosyltransferase like domain containing 1
ENSG00000144040	0.352574	0.124454	0.64722	0.0237081	0.840121	FALSE	2	SFXN5	protein_coding	94097	sideroflexin 5
ENSG00000163359	0.00799149	0.0292541	0.179902	0.0236962	0.50098	FALSE	2	COL6A3	protein_coding	1293	collagen type VI alpha 3 chain
ENSG00000254489	0.0823044	0.0341613	0.483538	0.0236226	0.752906	FALSE	11	RP5-1024C24.1	antisense	105376609	uncharacterized LOC105376609
ENSG00000006071	0.0644472	0.10186	0.991353	0.0236221	0.996218	FALSE	11	ABCC8	protein_coding	6833	ATP binding cassette subfamily C member 8
ENSG00000205922	0.00315741	0.0292541	0.182354	0.0236022	0.503049	FALSE	19	ONECUT3	protein_coding	390874	one cut homeobox 3
ENSG00000068308	0.163816	0.261459	0.657987	0.0235978	0.847517	FALSE	X	OTUD5	protein_coding	55593	OTU deubiquitinase 5
ENSG00000037637	0.179832	0.170351	0.919349	0.0235826	0.963654	FALSE	1	FBXO42	protein_coding	54455	F-box protein 42
ENSG00000241685	0.778981	0.833165	0.698464	0.0235744	0.861109	FALSE	7	ARPC1A	protein_coding	10552	actin related protein 2/3 complex subunit 1A
ENSG00000171303	0.0313631	0.101458	0.935167	0.0235743	0.970932	FALSE	2	KCNK3	protein_coding	3777	potassium two pore domain channel subfamily K member 3
ENSG00000145012	0.127473	0.137722	0.765483	0.0235129	0.897582	FALSE	3	LPP	protein_coding	4026	LIM domain containing preferred translocation partner in lipoma
ENSG00000111913	0.0544566	0.333023	0.766148	0.0234682	0.897752	FALSE	6	FAM65B	protein_coding	9750	RHO family interacting cell polarization regulator 2
ENSG00000021300	0.141232	0.0457923	0.959758	0.0233909	0.98288	FALSE	11	PLEKHB1	protein_coding	58473	pleckstrin homology domain containing B1
ENSG00000119900	0.0843196	0.123346	0.814942	0.0233868	0.914498	FALSE	6	OGFRL1	protein_coding	79627	opioid growth factor receptor like 1
ENSG00000141026	0.113902	0.170308	0.447062	0.0233848	0.731965	FALSE	17	MED9	protein_coding	55090	mediator complex subunit 9
ENSG00000109113	0.14521	0.0966575	0.900849	0.0233507	0.954394	FALSE	17	RAB34	protein_coding	83871	RAB34, member RAS oncogene family
ENSG00000162290	0.269661	0.342237	0.702827	0.0233443	0.863454	FALSE	NA	NA	NA
ENSG00000077721	0.427215	0.509589	0.918394	0.02334	0.963345	FALSE	X	UBE2A	protein_coding	7319	ubiquitin conjugating enzyme E2 A
ENSG00000163719	0.138442	0.186685	0.726559	0.0233183	0.877077	FALSE	3	MTMR14	protein_coding	64419	myotubularin related protein 14
ENSG00000131732	0.161591	0.161142	0.849617	0.0232969	0.931162	FALSE	5	ZCCHC9	protein_coding	84240	zinc finger CCHC-type containing 9
ENSG00000124164	0.213385	0.282366	0.938726	0.0232773	0.973376	FALSE	20	VAPB	protein_coding	9217	VAMP associated protein B and C
ENSG00000101871	0.373129	0.272046	0.522593	0.0232727	0.775636	FALSE	X	MID1	protein_coding	4281	midline 1
ENSG00000140829	0.117007	0.152553	0.82516	0.0232574	0.919954	FALSE	16	DHX38	protein_coding	9785	DEAH-box helicase 38
ENSG00000126067	0.825061	0.797885	0.990571	0.0232214	0.995798	FALSE	1	PSMB2	protein_coding	5690	proteasome subunit beta 2
ENSG00000187049	0.135791	0.0730787	0.882088	0.0231475	0.945409	FALSE	11	TMEM216	protein_coding	51259	transmembrane protein 216
ENSG00000196814	0.130056	0.259919	0.949437	0.0230694	0.978742	FALSE	9	MVB12B	protein_coding	89853	multivesicular body subunit 12B
ENSG00000155660	0.526349	0.513926	0.867064	0.0230426	0.939781	FALSE	7	PDIA4	protein_coding	9601	protein disulfide isomerase family A member 4
ENSG00000151689	0.0728149	0.113302	0.685369	0.023028	0.857278	FALSE	2	INPP1	protein_coding	3628	inositol polyphosphate-1-phosphatase
ENSG00000140104	0.0607442	0.101422	0.876055	0.0229898	0.943267	FALSE	14	C14orf79	protein_coding	122616	chromosome 14 open reading frame 79
ENSG00000100246	0.169512	0.248139	0.886847	0.0229766	0.947804	FALSE	22	DNAL4	protein_coding	10126	dynein axonemal light chain 4
ENSG00000110074	0.146707	0.175158	0.728737	0.0229665	0.878279	FALSE	11	FOXRED1	protein_coding	55572	FAD dependent oxidoreductase domain containing 1
ENSG00000113649	0.449901	0.46045	0.864137	0.0229598	0.938728	FALSE	5	TCERG1	protein_coding	10915	transcription elongation regulator 1
ENSG00000153046	0.154789	0.140428	0.864536	0.0229255	0.938728	FALSE	6	CDYL	protein_coding	9425	chromodomain Y like
ENSG00000054965	0.187737	0.221516	0.688521	0.0229106	0.857278	FALSE	11	FAM168A	protein_coding	23201	family with sequence similarity 168 member A
ENSG00000104442	0.572578	0.741755	0.858527	0.0228602	0.935695	FALSE	8	ARMC1	protein_coding	55156	armadillo repeat containing 1
ENSG00000138061	0.0116127	0.0228531	0.000455506	0.0228531	0.0102759	FALSE	2	CYP1B1	protein_coding	1545	cytochrome P450 family 1 subfamily B member 1
ENSG00000142408	0.241585	0.279693	0.76751	0.0228172	0.898663	FALSE	19	CACNG8	protein_coding	59283	calcium voltage-gated channel auxiliary subunit gamma 8
ENSG00000166260	0.374825	0.411564	0.977776	0.0228049	0.991951	FALSE	17	COX11	protein_coding	1353	COX11, cytochrome c oxidase copper chaperone
ENSG00000091436	0.161821	0.0635993	0.353569	0.022802	0.669457	FALSE	2	pk	protein_coding	51776	mitogen-activated protein kinase kinase kinase 20
ENSG00000171016	0.0920157	0.112598	0.886114	0.022784	0.947603	FALSE	15	PYGO1	protein_coding	26108	pygopus family PHD finger 1
ENSG00000101460	1.04386	1.8009	0.927049	0.0227797	0.966935	FALSE	20	MAP1LC3A	protein_coding	84557	microtubule associated protein 1 light chain 3 alpha
ENSG00000186918	0.0681596	0.049644	0.488821	0.0227795	0.75516	FALSE	8	ZNF395	protein_coding	55893	zinc finger protein 395
ENSG00000147457	0.275418	0.412771	0.922535	0.0226698	0.964749	FALSE	8	CHMP7	protein_coding	91782	charged multivesicular body protein 7
ENSG00000114098	0.298303	0.361521	0.867985	0.0225879	0.940079	FALSE	3	ARMC8	protein_coding	25852	armadillo repeat containing 8
ENSG00000167900	0.0953693	0.0341613	0.487101	0.0225625	0.754072	FALSE	17	TK1	protein_coding	7083	thymidine kinase 1
ENSG00000013441	0.358434	0.387387	0.975842	0.0224651	0.990868	FALSE	2	CLK1	protein_coding	1195	CDC like kinase 1
ENSG00000083812	0.0935282	0.131991	0.776019	0.022452	0.899255	FALSE	19	ZNF324	protein_coding	25799	zinc finger protein 324
ENSG00000138801	0.56837	0.598936	0.564232	0.0223701	0.798987	FALSE	4	PAPSS1	protein_coding	9061	3'-phosphoadenosine 5'-phosphosulfate synthase 1
ENSG00000011422	0.0656836	0.0341613	0.665103	0.0223613	0.85109	FALSE	19	PLAUR	protein_coding	5329	plasminogen activator, urokinase receptor
ENSG00000025293	0.514725	0.527017	0.683657	0.022324	0.857278	FALSE	20	PHF20	protein_coding	51230	PHD finger protein 20
ENSG00000170271	0.0395351	0.0301412	0.284845	0.0223173	0.607879	FALSE	5	FAXDC2	protein_coding	10826	fatty acid hydroxylase domain containing 2
ENSG00000010017	0.152832	0.225962	0.666572	0.0222978	0.851454	FALSE	6	RANBP9	protein_coding	10048	RAN binding protein 9
ENSG00000185432	0.0721545	0.0301412	0.384454	0.0222802	0.690466	FALSE	12	METTL7A	protein_coding	25840	methyltransferase like 7A
ENSG00000185681	0.0399039	0.038266	0.750588	0.022269	0.890282	FALSE	9	MORN5	protein_coding	254956	MORN repeat containing 5
ENSG00000165996	0.0717519	0.0563227	0.243137	0.022249	0.570008	FALSE	10	PTPLA	protein_coding	9200	3-hydroxyacyl-CoA dehydratase 1
ENSG00000144406	0.0748334	0.0846681	0.70868	0.0222157	0.867157	FALSE	2	UNC80	protein_coding	285175	unc-80 homolog, NALCN activator
ENSG00000171443	0.0664406	0.0901734	0.862173	0.0222124	0.937884	FALSE	19	ZNF524	protein_coding	147807	zinc finger protein 524
ENSG00000171824	0.133841	0.147017	0.645026	0.0222007	0.839521	FALSE	1	EXOSC10	protein_coding	5394	exosome component 10
ENSG00000009413	0.411391	0.6181	0.878452	0.0221279	0.944816	FALSE	6	REV3L	protein_coding	5980	REV3 like, DNA directed polymerase zeta catalytic subunit
ENSG00000120942	0.114695	0.136541	0.989919	0.0221199	0.995631	FALSE	1	UBIAD1	protein_coding	29914	UbiA prenyltransferase domain containing 1
ENSG00000075945	0.537297	1.0276	0.930011	0.0220778	0.968518	FALSE	1	KIFAP3	protein_coding	22920	kinesin associated protein 3
ENSG00000174132	0.165328	0.271874	0.917322	0.0220577	0.962982	FALSE	5	FAM174A	protein_coding	345757	family with sequence similarity 174 member A
ENSG00000198561	0.312323	0.324779	0.66462	0.0220504	0.851002	FALSE	11	CTNND1	protein_coding	1500	catenin delta 1
ENSG00000101557	0.403071	0.526714	0.829188	0.022027	0.922103	FALSE	18	USP14	protein_coding	9097	ubiquitin specific peptidase 14
ENSG00000166352	0.358583	0.372528	0.964809	0.0220265	0.985242	FALSE	11	C11orf74	protein_coding	119710	chromosome 11 open reading frame 74
ENSG00000121578	0.125511	0.13626	0.89882	0.0219909	0.953704	FALSE	3	B4GALT4	protein_coding	8702	beta-1,4-galactosyltransferase 4
ENSG00000211456	0.10634	0.156196	0.933509	0.0219551	0.970392	FALSE	3	SACM1L	protein_coding	22908	SAC1 suppressor of actin mutations 1 like (yeast)
ENSG00000125912	0.0911729	0.105645	0.906064	0.021954	0.956948	FALSE	19	NCLN	protein_coding	56926	nicalin
ENSG00000109118	0.120356	0.138562	0.652725	0.0219517	0.844295	FALSE	17	PHF12	protein_coding	57649	PHD finger protein 12
ENSG00000148655	0.00876534	0.0292541	0.384454	0.0219476	0.690466	FALSE	10	C10orf11	protein_coding	83938	chromosome 10 open reading frame 11
ENSG00000005156	0.0713221	0.0644974	0.574341	0.0219412	0.801988	FALSE	17	LIG3	protein_coding	3980	DNA ligase 3
ENSG00000211445	0.194087	0.0444951	0.226704	0.0219402	0.557899	FALSE	5	GPX3	protein_coding	2878	glutathione peroxidase 3
ENSG00000184182	0.278261	0.443105	0.914024	0.0219097	0.96131	FALSE	2	UBE2F	protein_coding	140739	ubiquitin conjugating enzyme E2 F (putative)
ENSG00000135709	0.0777079	0.0929576	0.622703	0.0218937	0.825797	FALSE	16	KIAA0513	protein_coding	9764	KIAA0513
ENSG00000143294	0.400402	0.517552	0.702947	0.021878	0.863454	FALSE	1	PRCC	protein_coding	5546	papillary renal cell carcinoma (translocation-associated)
ENSG00000197106	0.0105472	0.0265409	0.281826	0.0218726	0.605586	FALSE	1	SLC6A17	protein_coding	388662	solute carrier family 6 member 17
ENSG00000136918	0.00413923	0.0228531	0.0223046	0.0218206	0.166043	FALSE	9	WDR38	protein_coding	401551	WD repeat domain 38
ENSG00000130827	0.0819479	0.13596	0.757978	0.0217571	0.894495	FALSE	X	PLXNA3	protein_coding	55558	plexin A3
ENSG00000179889	0.232568	0.296888	0.924053	0.021707	0.965625	FALSE	16	PDXDC1	protein_coding	23042	pyridoxal dependent decarboxylase domain containing 1
ENSG00000155893	0.0966076	0.186252	0.699694	0.0217062	0.861882	FALSE	3	PXYLP1	protein_coding	92370	2-phosphoxylose phosphatase 1
ENSG00000167862	0.206174	0.249427	0.986796	0.0216423	0.994141	FALSE	17	ICT1	protein_coding	3396	mitochondrial ribosomal protein L58
ENSG00000253352	0.360407	0.428416	0.954908	0.0216233	0.981136	FALSE	22	TUG1	antisense
ENSG00000125931	0.0802201	0.0908435	0.838162	0.0216223	0.925505	FALSE	X	CITED1	protein_coding	4435	Cbp/p300 interacting transactivator with Glu/Asp rich carboxy-terminal domain 1
ENSG00000204220	0.406285	0.552685	0.980924	0.0215988	0.992623	FALSE	6	PFDN6	protein_coding	10471	prefoldin subunit 6
ENSG00000085721	0.140761	0.186055	0.865897	0.0215578	0.939113	FALSE	16	RRN3	protein_coding	54700	RRN3 homolog, RNA polymerase I transcription factor
ENSG00000132849	0.064583	0.0650516	0.259752	0.0215437	0.586874	FALSE	1	INADL	protein_coding	10207	PATJ, crumbs cell polarity complex component
ENSG00000154447	0.149292	0.121564	0.734551	0.0215048	0.880158	FALSE	4	SH3RF1	protein_coding	57630	SH3 domain containing ring finger 1
ENSG00000134569	0.0695408	0.0272273	0.281826	0.0214391	0.605586	FALSE	11	LRP4	protein_coding	4038	LDL receptor related protein 4
ENSG00000138660	0.128734	0.160717	0.49682	0.0214204	0.760081	FALSE	4	AP1AR	protein_coding	55435	adaptor related protein complex 1 associated regulatory protein
ENSG00000138231	0.101053	0.120307	0.964276	0.0213863	0.985212	FALSE	3	DBR1	protein_coding	51163	debranching RNA lariats 1
ENSG00000132589	0.107494	0.128765	0.734127	0.0213701	0.880158	FALSE	17	FLOT2	protein_coding	2319	flotillin 2
ENSG00000164916	0.193578	0.163619	0.691073	0.021328	0.857278	FALSE	7	FOXK1	protein_coding	221937	forkhead box K1
ENSG00000116747	0.814971	0.929192	0.895201	0.0213203	0.951851	FALSE	1	TROVE2	protein_coding	6738	TROVE domain family member 2
ENSG00000149927	0.114226	0.155463	0.946934	0.02131	0.977277	FALSE	16	DOC2A	protein_coding	8448	double C2 domain alpha
ENSG00000160917	0.203904	0.19928	0.910016	0.021259	0.959172	FALSE	7	CPSF4	protein_coding	10898	cleavage and polyadenylation specific factor 4
ENSG00000113716	0.107365	0.13207	0.899174	0.0212352	0.95379	FALSE	5	HMGXB3	protein_coding	22993	HMG-box containing 3
ENSG00000105173	0.0540369	0.0696887	0.591729	0.0212183	0.813323	FALSE	19	CCNE1	protein_coding	898	cyclin E1
ENSG00000239467	0.0460521	0.0989899	0.993274	0.0211777	0.997152	FALSE	2	AC007405.6	lincRNA
ENSG00000185818	0.0840642	0.0957271	0.675569	0.0211191	0.855742	FALSE	4	NAT8L	protein_coding	339983	N-acetyltransferase 8 like
ENSG00000085999	0.0459367	0.0301412	0.387823	0.0210561	0.690898	FALSE	1	RAD54L	protein_coding	8438	RAD54 like (S. cerevisiae)
ENSG00000184840	0.858014	0.966721	0.954395	0.0210319	0.980969	FALSE	5	TMED9	protein_coding	54732	transmembrane p24 trafficking protein 9
ENSG00000133678	0.142275	0.198954	0.439161	0.0209954	0.727471	FALSE	10	TMEM254	protein_coding	80195	transmembrane protein 254
ENSG00000261801	0.0540649	0.0459749	0.87165	0.0209928	0.941382	FALSE	15	LOXL1-AS1	antisense	100287616	LOXL1 antisense RNA 1
ENSG00000167232	0.390099	0.51337	0.784634	0.0209321	0.901242	FALSE	19	ZNF91	protein_coding	7644	zinc finger protein 91
ENSG00000177888	0.0716637	0.0786988	0.833096	0.0209239	0.922901	FALSE	1	ZBTB41	protein_coding	360023	zinc finger and BTB domain containing 41
ENSG00000155100	0.130566	0.167357	0.942865	0.0209035	0.975168	FALSE	8	OTUD6B	protein_coding	51633	OTU domain containing 6B
ENSG00000099282	0.0370355	0.0268265	0.284845	0.0208748	0.607879	FALSE	10	TSPAN15	protein_coding	23555	tetraspanin 15
ENSG00000198836	0.16666	0.278103	0.710251	0.020809	0.868254	FALSE	3	OPA1	protein_coding	4976	OPA1, mitochondrial dynamin like GTPase
ENSG00000126368	0.0367065	0.0341613	0.577287	0.0207672	0.803701	FALSE	17	NR1D1	protein_coding	9572	nuclear receptor subfamily 1 group D member 1
ENSG00000143387	0.00715664	0.0268265	0.182354	0.0207502	0.503049	FALSE	1	CTSK	protein_coding	1513	cathepsin K
ENSG00000134461	0.10046	0.152852	0.862357	0.0207434	0.937884	FALSE	10	ANKRD16	protein_coding	54522	ankyrin repeat domain 16
ENSG00000121417	0.0452367	0.0673293	0.893808	0.0207392	0.951638	FALSE	19	ZNF211	protein_coding	10520	zinc finger protein 211
ENSG00000221909	0.113439	0.158284	0.882914	0.0206957	0.945999	FALSE	7	FAM200A	protein_coding	221786	family with sequence similarity 200 member A
ENSG00000166900	0.098822	0.177636	0.841108	0.0206797	0.926861	FALSE	11	STX3	protein_coding	6809	syntaxin 3
ENSG00000123154	0.173508	0.25177	0.953609	0.0205905	0.98085	FALSE	19	WDR83	protein_coding	84292	WD repeat domain 83
ENSG00000183570	0.0639898	0.264458	0.827471	0.0205598	0.920934	FALSE	21	PCBP3	protein_coding	54039	poly(rC) binding protein 3
ENSG00000164161	0.00647136	0.0221415	0.0223046	0.0205552	0.166043	FALSE	4	HHIP	protein_coding	64399	hedgehog interacting protein
ENSG00000165194	0.0501644	0.0658607	0.910034	0.0205548	0.959172	FALSE	X	PCDH19	protein_coding	57526	protocadherin 19
ENSG00000135249	0.0731211	0.102302	0.780026	0.0205538	0.899255	FALSE	7	RINT1	protein_coding	60561	RAD50 interactor 1
ENSG00000164466	0.477714	0.528118	0.951275	0.020473	0.979949	FALSE	5	SFXN1	protein_coding	94081	sideroflexin 1
ENSG00000116205	0.0466396	0.0526941	0.27963	0.0204279	0.605586	FALSE	1	TCEANC2	protein_coding	127428	transcription elongation factor A N-terminal and central domain containing 2
ENSG00000030066	0.250986	0.27846	0.640792	0.020363	0.837271	FALSE	11	NUP160	protein_coding	23279	nucleoporin 160
ENSG00000184500	0.0570407	0.0624474	0.350331	0.0203308	0.665901	FALSE	3	PROS1	protein_coding	5627	protein S (alpha)
ENSG00000100395	0.111519	0.150965	0.759351	0.0202862	0.8955	FALSE	22	L3MBTL2	protein_coding	83746	L3MBTL2 polycomb repressive complex 1 subunit
ENSG00000198356	0.614556	0.780691	0.95657	0.020272	0.98157	FALSE	19	ASNA1	protein_coding	439	arsA arsenite transporter, ATP-binding, homolog 1 (bacterial)
ENSG00000107263	0.128299	0.231793	0.848838	0.0202561	0.930817	FALSE	9	RAPGEF1	protein_coding	2889	Rap guanine nucleotide exchange factor 1
ENSG00000006607	0.0536967	0.0742159	0.826211	0.020205	0.920107	FALSE	2	FARP2	protein_coding	9855	FERM, ARH/RhoGEF and pleckstrin domain protein 2
ENSG00000170088	0.216959	0.364685	0.826158	0.0201927	0.920107	FALSE	4	TMEM192	protein_coding	201931	transmembrane protein 192
ENSG00000140092	0.0163975	0.0221415	0.0229338	0.0201855	0.169329	FALSE	14	FBLN5	protein_coding	10516	fibulin 5
ENSG00000117000	0.200877	0.160814	0.932762	0.0200978	0.969812	FALSE	1	RLF	protein_coding	6018	rearranged L-myc fusion
ENSG00000129270	0.0689696	0.0746962	0.629524	0.0200653	0.828883	FALSE	NA	NA	NA
ENSG00000164051	0.129945	0.244755	0.77096	0.0200636	0.899255	FALSE	3	CCDC51	protein_coding	79714	coiled-coil domain containing 51
ENSG00000077458	0.148415	0.164949	0.986318	0.0200488	0.994119	FALSE	11	FAM76B	protein_coding	143684	family with sequence similarity 76 member B
ENSG00000248092	0.333465	0.442733	0.737871	0.0200421	0.88185	FALSE	5	NNT-AS1	antisense
ENSG00000256092	0.0980625	0.0809972	0.870789	0.0200187	0.941144	FALSE	12	RP13-942N8.1	lincRNA
ENSG00000171132	0.0465933	0.0410318	0.380693	0.0199833	0.687313	FALSE	2	PRKCE	protein_coding	5581	protein kinase C epsilon
ENSG00000197223	0.323222	0.351302	0.86889	0.0199382	0.940079	FALSE	2	C1D	protein_coding	10438	C1D nuclear receptor corepressor
ENSG00000182272	0.114414	0.164455	0.89707	0.0198923	0.952663	FALSE	11	B4GALNT4	protein_coding	338707	beta-1,4-N-acetyl-galactosaminyltransferase 4
ENSG00000175573	0.129865	0.233894	0.850946	0.0198907	0.931838	FALSE	11	C11orf68	protein_coding	83638	chromosome 11 open reading frame 68
ENSG00000129654	0.0667213	0.0265409	0.281826	0.019876	0.605586	FALSE	17	FOXJ1	protein_coding	2302	forkhead box J1
ENSG00000105419	0.446546	0.580316	0.881247	0.0198566	0.944899	FALSE	19	MEIS3	protein_coding	56917	Meis homeobox 3
ENSG00000174165	0.104111	0.120456	0.700724	0.019847	0.862346	FALSE	11	ZDHHC24	protein_coding	254359	zinc finger DHHC-type containing 24
ENSG00000106624	0.0989111	0.0556657	0.743086	0.0198443	0.885557	FALSE	7	AEBP1	protein_coding	165	AE binding protein 1
ENSG00000061918	0.0963427	0.147827	0.906928	0.0198263	0.95737	FALSE	4	GUCY1B3	protein_coding	2983	guanylate cyclase 1 soluble subunit beta
ENSG00000099899	0.13408	0.160855	0.985031	0.0198174	0.994008	FALSE	22	TRMT2A	protein_coding	27037	tRNA methyltransferase 2 homolog A
ENSG00000196268	0.22378	0.381941	0.851138	0.0198105	0.931849	FALSE	19	ZNF493	protein_coding	284443	zinc finger protein 493
ENSG00000167695	0.106023	0.0982554	0.689411	0.0198093	0.857278	FALSE	17	FAM57A	protein_coding	79850	family with sequence similarity 57 member A
ENSG00000135750	0.0179556	0.0451406	0.925003	0.0197909	0.965649	FALSE	1	KCNK1	protein_coding	3775	potassium two pore domain channel subfamily K member 1
ENSG00000165156	0.305048	0.445324	0.952181	0.0197298	0.980427	FALSE	8	ZHX1	protein_coding	11244	zinc fingers and homeoboxes 1
ENSG00000173653	0.0955664	0.143245	0.872525	0.0197066	0.941677	FALSE	11	RCE1	protein_coding	9986	Ras converting CAAX endopeptidase 1
ENSG00000204052	0.100561	0.119501	0.762757	0.0197051	0.896435	FALSE	6	LRRC73	protein_coding	221424	leucine rich repeat containing 73
ENSG00000141642	0.118239	0.149549	0.865288	0.0197011	0.938749	FALSE	18	ELAC1	protein_coding	55520	elaC ribonuclease Z 1
ENSG00000117143	0.264246	0.307397	0.742252	0.0196791	0.885258	FALSE	1	UAP1	protein_coding	6675	UDP-N-acetylglucosamine pyrophosphorylase 1
ENSG00000112742	0.0666573	0.025927	0.281826	0.019662	0.605586	FALSE	6	TTK	protein_coding	7272	TTK protein kinase
ENSG00000198843	0.709621	0.972325	0.781233	0.0196508	0.899255	FALSE	3	SELT	protein_coding	51714	selenoprotein T
ENSG00000163132	0.119238	0.079936	0.984656	0.0196452	0.994008	FALSE	4	MSX1	protein_coding	4487	msh homeobox 1
ENSG00000196227	0.233401	0.360358	0.89204	0.0195922	0.950865	FALSE	20	FAM217B	protein_coding	63939	family with sequence similarity 217 member B
ENSG00000152382	0.104948	0.146799	0.944987	0.0195411	0.976502	FALSE	1	TADA1	protein_coding	117143	transcriptional adaptor 1
ENSG00000173960	0.289377	0.245087	0.633989	0.0195296	0.832292	FALSE	2	UBXN2A	protein_coding	165324	UBX domain protein 2A
ENSG00000137876	1.42516	1.46069	0.726948	0.0195047	0.877397	FALSE	15	RSL24D1	protein_coding	51187	ribosomal L24 domain containing 1
ENSG00000166250	0.0612735	0.0195029	0.000455506	0.0195029	0.0102759	FALSE	11	CLMP	protein_coding	79827	CXADR like membrane protein
ENSG00000131238	0.432538	0.298105	0.999432	0.0194859	0.999871	FALSE	1	PPT1	protein_coding	5538	palmitoyl-protein thioesterase 1
ENSG00000132432	1.90218	1.96157	0.647178	0.0194812	0.840121	FALSE	7	SEC61G	protein_coding	23480	Sec61 translocon gamma subunit
ENSG00000105427	0.110403	0.0268265	0.384454	0.0193784	0.690466	FALSE	19	CNFN	protein_coding	84518	cornifelin
ENSG00000215699	0.168724	0.148537	0.76803	0.0193423	0.89888	FALSE	NA	NA	NA
ENSG00000185800	0.304745	0.455617	0.811094	0.0193385	0.912919	FALSE	19	DMWD	protein_coding	1762	dystrophia myotonica, WD repeat containing
ENSG00000106948	0.0490643	0.0482639	0.495802	0.0193246	0.758976	FALSE	9	AKNA	protein_coding	80709	AT-hook transcription factor
ENSG00000048392	0.0995305	0.110412	0.650835	0.0192803	0.842899	FALSE	8	RRM2B	protein_coding	50484	ribonucleotide reductase regulatory TP53 inducible subunit M2B
ENSG00000130203	0.230489	0.0885335	0.81097	0.0192312	0.912919	FALSE	19	APOE	protein_coding	348	apolipoprotein E
ENSG00000001036	0.149011	0.0967972	0.751515	0.0192154	0.89106	FALSE	6	FUCA2	protein_coding	2519	fucosidase, alpha-L- 2, plasma
ENSG00000135900	0.436505	0.459795	0.810929	0.0192116	0.912919	FALSE	2	MRPL44	protein_coding	65080	mitochondrial ribosomal protein L44
ENSG00000184408	0.0442846	0.0337212	0.269699	0.0191752	0.595459	FALSE	7	KCND2	protein_coding	3751	potassium voltage-gated channel subfamily D member 2
ENSG00000177337	0.0431844	0.0228531	0.179902	0.0190512	0.50098	FALSE	18	DLGAP1-AS1	antisense
ENSG00000127955	0.327556	0.497927	0.946596	0.0190469	0.977277	FALSE	7	GNAI1	protein_coding	2770	G protein subunit alpha i1
ENSG00000114316	0.112698	0.166492	0.919583	0.019011	0.963654	FALSE	3	USP4	protein_coding	7375	ubiquitin specific peptidase 4
ENSG00000184985	0.0375952	0.0369271	0.231784	0.0189904	0.561902	FALSE	4	SORCS2	protein_coding	57537	sortilin related VPS10 domain containing receptor 2
ENSG00000178177	0.224712	0.116838	0.953965	0.0189809	0.980854	FALSE	4	LCORL	protein_coding	254251	ligand dependent nuclear receptor corepressor like
ENSG00000250988	0.110096	0.140511	0.999234	0.0189626	0.999871	FALSE	15	SNHG21	antisense	100505616	small nucleolar RNA host gene 21
ENSG00000166575	0.0423635	0.0656195	0.625591	0.0189585	0.826436	FALSE	11	TMEM135	protein_coding	65084	transmembrane protein 135
ENSG00000141858	0.158284	0.190593	0.718703	0.0189425	0.87376	FALSE	19	SAMD1	protein_coding	90378	sterile alpha motif domain containing 1
ENSG00000100106	0.0954015	0.0457923	0.87165	0.0189211	0.941382	FALSE	22	TRIOBP	protein_coding	11078	TRIO and F-actin binding protein
ENSG00000250571	0.157857	0.267941	0.480256	0.0189171	0.752906	FALSE	8	GLI4	protein_coding	2738	GLI family zinc finger 4
ENSG00000173418	0.416498	0.522839	0.655156	0.0188958	0.845726	FALSE	20	NAA20	protein_coding	51126	N(alpha)-acetyltransferase 20, NatB catalytic subunit
ENSG00000099256	0.209591	0.119904	0.895546	0.0188774	0.951851	FALSE	10	PRTFDC1	protein_coding	56952	phosphoribosyl transferase domain containing 1
ENSG00000138449	0.0509969	0.0324451	0.135248	0.0188385	0.441217	FALSE	2	SLC40A1	protein_coding	30061	solute carrier family 40 member 1
ENSG00000182704	0.110704	0.0677998	0.984917	0.0188366	0.994008	FALSE	11	TSKU	protein_coding	25987	tsukushi, small leucine rich proteoglycan
ENSG00000126453	0.0547755	0.0303543	0.391209	0.0188282	0.690898	FALSE	19	BCL2L12	protein_coding	83596	BCL2 like 12
ENSG00000182103	0.0601854	0.0214895	0.0877625	0.0188169	0.359672	FALSE	11	FAM181B	protein_coding	220382	family with sequence similarity 181 member B
ENSG00000119699	0.0215204	0.0396003	0.750588	0.0187679	0.890282	FALSE	14	TGFB3	protein_coding	7043	transforming growth factor beta 3
ENSG00000205208	0.173648	0.115968	0.539551	0.0187197	0.785211	FALSE	4	C4orf46	protein_coding	201725	chromosome 4 open reading frame 46
ENSG00000137868	0.00720693	0.0186697	0.000455506	0.0186697	0.0102759	FALSE	15	STRA6	protein_coding	64220	stimulated by retinoic acid 6
ENSG00000163565	0.0601493	0.0186697	0.000455506	0.0186697	0.0102759	FALSE	1	IFI16	protein_coding	3428	interferon gamma inducible protein 16
ENSG00000270172	0.113842	0.0721965	0.807486	0.0186189	0.911431	FALSE	NA	NA	NA
ENSG00000160957	0.0524644	0.0419185	0.978968	0.018597	0.992623	FALSE	8	RECQL4	protein_coding	9401	RecQ like helicase 4
ENSG00000164600	1.64998	0.26377	0.583764	0.0185829	0.808343	FALSE	7	NEUROD6	protein_coding	63974	neuronal differentiation 6
ENSG00000150316	0.798347	1.01002	0.804397	0.0185683	0.910402	FALSE	11	CWC15	protein_coding	51503	CWC15 spliceosome associated protein homolog
ENSG00000108947	0.259348	0.293423	0.875549	0.0185592	0.943019	FALSE	17	EFNB3	protein_coding	1949	ephrin B3
ENSG00000100296	0.118748	0.139749	0.666988	0.0185377	0.851454	FALSE	22	THOC5	protein_coding	8563	THO complex 5
ENSG00000146872	0.157767	0.185212	0.714132	0.0185376	0.870933	FALSE	17	TLK2	protein_coding	11011	tousled like kinase 2
ENSG00000197713	0.127894	0.166269	0.756203	0.018489	0.892977	FALSE	2	RPE	protein_coding	6120	ribulose-5-phosphate-3-epimerase
ENSG00000136518	0.305973	0.157851	0.832266	0.0184505	0.922677	FALSE	3	ACTL6A	protein_coding	86	actin like 6A
ENSG00000106415	0.205535	0.125866	0.996123	0.0184491	0.998647	FALSE	7	GLCCI1	protein_coding	113263	glucocorticoid induced 1
ENSG00000128567	0.0520204	0.0459749	0.87165	0.018396	0.941382	FALSE	7	PODXL	protein_coding	5420	podocalyxin like
ENSG00000169955	0.0685686	0.0912243	0.810119	0.0183825	0.912481	FALSE	16	ZNF747	protein_coding	65988	zinc finger protein 747
ENSG00000134285	0.112675	0.165833	0.765338	0.0183769	0.897582	FALSE	12	FKBP11	protein_coding	51303	FK506 binding protein 11
ENSG00000123908	0.0971375	0.0847759	0.971512	0.0183673	0.988325	FALSE	8	AGO2	protein_coding	27161	argonaute 2, RISC catalytic component
ENSG00000143171	0.00741302	0.0228531	0.0910304	0.018357	0.366079	FALSE	1	RXRG	protein_coding	6258	retinoid X receptor gamma
ENSG00000160993	0.213476	0.271791	0.940011	0.0183563	0.9741	FALSE	7	ALKBH4	protein_coding	54784	alkB homolog 4, lysine demethylase
ENSG00000135775	0.125645	0.115075	0.922485	0.0183249	0.964749	FALSE	1	COG2	protein_coding	22796	component of oligomeric golgi complex 2
ENSG00000166847	0.116084	0.153065	0.787792	0.0183004	0.902954	FALSE	16	DCTN5	protein_coding	84516	dynactin subunit 5
ENSG00000143434	0.162016	0.317108	0.786526	0.0183	0.902408	FALSE	1	SEMA6C	protein_coding	10500	semaphorin 6C
ENSG00000136636	0.183317	0.214333	0.955701	0.0182489	0.981261	FALSE	1	KCTD3	protein_coding	51133	potassium channel tetramerization domain containing 3
ENSG00000114735	0.11146	0.109613	0.965128	0.0182339	0.985322	FALSE	3	HEMK1	protein_coding	51409	HemK methyltransferase family member 1
ENSG00000064933	0.160004	0.129237	0.725486	0.018233	0.876874	FALSE	2	PMS1	protein_coding	5378	PMS1 homolog 1, mismatch repair system component
ENSG00000188171	0.214995	0.183441	0.721193	0.0182259	0.874871	FALSE	19	ZNF626	protein_coding	199777	zinc finger protein 626
ENSG00000138363	0.286788	0.285701	0.955986	0.0182007	0.981264	FALSE	2	ATIC	protein_coding	471	5-aminoimidazole-4-carboxamide ribonucleotide formyltransferase/IMP cyclohydrolase
ENSG00000169220	0.104713	0.146624	0.86093	0.0181964	0.937284	FALSE	5	RGS14	protein_coding	10636	regulator of G-protein signaling 14
ENSG00000130055	0.091808	0.0254108	0.483538	0.0181862	0.752906	FALSE	X	GDPD2	protein_coding	54857	glycerophosphodiester phosphodiesterase domain containing 2
ENSG00000113456	0.28672	0.352131	0.835526	0.0181855	0.924498	FALSE	5	RAD1	protein_coding	5810	RAD1 checkpoint DNA exonuclease
ENSG00000108344	0.571184	0.58404	0.919981	0.018178	0.9639	FALSE	17	PSMD3	protein_coding	5709	proteasome 26S subunit, non-ATPase 3
ENSG00000151208	0.208146	0.146145	0.795978	0.0181713	0.906845	FALSE	10	DLG5	protein_coding	9231	discs large MAGUK scaffold protein 5
ENSG00000149503	0.0445766	0.0301412	0.487101	0.0181671	0.754072	FALSE	11	INCENP	protein_coding	3619	inner centromere protein
ENSG00000100433	0.0975634	0.0498572	0.750496	0.018127	0.890282	FALSE	14	KCNK10	protein_coding	54207	potassium two pore domain channel subfamily K member 10
ENSG00000133119	0.165416	0.0891897	0.991353	0.0180983	0.996218	FALSE	13	RFC3	protein_coding	5983	replication factor C subunit 3
ENSG00000137807	0.0891962	0.0254108	0.284845	0.0180974	0.607879	FALSE	15	KIF23	protein_coding	9493	kinesin family member 23
ENSG00000104147	0.107321	0.0221415	0.0910304	0.018083	0.366079	FALSE	15	OIP5	protein_coding	11339	Opa interacting protein 5
ENSG00000180182	0.0834871	0.0784071	0.676367	0.018078	0.855888	FALSE	X	MED14	protein_coding	9282	mediator complex subunit 14
ENSG00000173846	0.126109	0.178221	0.849876	0.0180464	0.931162	FALSE	1	PLK3	protein_coding	1263	polo like kinase 3
ENSG00000064547	0.194147	0.208712	0.958757	0.0180379	0.982733	FALSE	19	LPAR2	protein_coding	9170	lysophosphatidic acid receptor 2
ENSG00000110092	0.142193	0.0324322	0.584595	0.0180347	0.808758	FALSE	11	CCND1	protein_coding	595	cyclin D1
ENSG00000087494	0.00276927	0.0179542	0.000455506	0.0179542	0.0102759	FALSE	12	PTHLH	protein_coding	5744	parathyroid hormone like hormone
ENSG00000110330	0.308772	0.411291	0.992133	0.017936	0.996478	FALSE	11	BIRC2	protein_coding	329	baculoviral IAP repeat containing 2
ENSG00000163386	0.224437	0.0690418	0.551835	0.0179337	0.792949	FALSE	NA	NA	NA
ENSG00000114541	0.456892	0.874033	0.984357	0.0179038	0.994008	FALSE	3	FRMD4B	protein_coding	23150	FERM domain containing 4B
ENSG00000066697	0.157162	0.266688	0.669363	0.0178836	0.852325	FALSE	9	MSANTD3	protein_coding	91283	Myb/SANT DNA binding domain containing 3
ENSG00000066248	0.0268494	0.0480304	0.493469	0.0178817	0.75784	FALSE	2	NGEF	protein_coding	25791	neuronal guanine nucleotide exchange factor
ENSG00000166169	0.122162	0.129468	0.782274	0.0178392	0.899635	FALSE	10	POLL	protein_coding	27343	DNA polymerase lambda
ENSG00000138385	1.02924	0.946615	0.852797	0.0178129	0.932348	FALSE	2	SSB	protein_coding	6741	Sjogren syndrome antigen B
ENSG00000114904	0.121215	0.0950564	0.886995	0.0178122	0.947804	FALSE	3	NEK4	protein_coding	6787	NIMA related kinase 4
ENSG00000166407	0.0928622	0.0324322	0.494269	0.017804	0.758095	FALSE	11	LMO1	protein_coding	4004	LIM domain only 1
ENSG00000161010	0.265739	0.38195	0.394773	0.0177855	0.693482	FALSE	5	C5orf45	protein_coding	51149	MRN complex interacting protein
ENSG00000072501	0.415687	0.375389	0.880909	0.0176933	0.944899	FALSE	X	SMC1A	protein_coding	8243	structural maintenance of chromosomes 1A
ENSG00000237512	0.0131471	0.0459024	0.39144	0.0176616	0.690931	FALSE	10	UNC5B-AS1	antisense	728978	UNC5B antisense RNA 1
ENSG00000161021	0.0961051	0.0724162	0.860167	0.0176558	0.936921	FALSE	5	MAML1	protein_coding	9794	mastermind like transcriptional coactivator 1
ENSG00000108854	0.173105	0.212404	0.564291	0.0176498	0.798987	FALSE	17	SMURF2	protein_coding	64750	SMAD specific E3 ubiquitin protein ligase 2
ENSG00000203880	0.289115	0.429836	0.626844	0.0176056	0.826912	FALSE	20	PCMTD2	protein_coding	55251	protein-L-isoaspartate (D-aspartate) O-methyltransferase domain containing 2
ENSG00000186104	0.0642119	0.105072	0.630834	0.0175881	0.830057	FALSE	11	CYP2R1	protein_coding	120227	cytochrome P450 family 2 subfamily R member 1
ENSG00000104447	0.0908968	0.051695	0.658432	0.0174866	0.847517	FALSE	8	TRPS1	protein_coding	7227	transcriptional repressor GATA binding 1
ENSG00000230989	1.91568	2.20725	0.996785	0.0174627	0.998897	FALSE	16	HSBP1	protein_coding	3281	heat shock factor binding protein 1
ENSG00000111684	0.109661	0.17101	0.881144	0.0174534	0.944899	FALSE	12	LPCAT3	protein_coding	10162	lysophosphatidylcholine acyltransferase 3
ENSG00000182240	0.0871938	0.0396898	0.982203	0.0174324	0.993014	FALSE	21	BACE2	protein_coding	25825	beta-site APP-cleaving enzyme 2
ENSG00000168246	0.264638	0.280671	0.646163	0.017369	0.839849	FALSE	5	UBTD2	protein_coding	92181	ubiquitin domain containing 2
ENSG00000267680	0.134794	0.167903	0.946454	0.0173584	0.977277	FALSE	19	ZNF224	protein_coding	7767	zinc finger protein 224
ENSG00000158793	0.233015	0.175232	0.88746	0.0173545	0.948177	FALSE	1	NIT1	protein_coding	4817	nitrilase 1
ENSG00000143570	0.264828	0.19585	0.689016	0.0173189	0.857278	FALSE	1	SLC39A1	protein_coding	27173	solute carrier family 39 member 1
ENSG00000196975	0.0492802	0.0426586	0.821831	0.017313	0.917704	FALSE	2	ANXA4	protein_coding	307	annexin A4
ENSG00000138050	0.142173	0.150047	0.912417	0.0172995	0.960994	FALSE	2	THUMPD2	protein_coding	80745	THUMP domain containing 2
ENSG00000113269	0.49513	0.453726	0.953668	0.0172931	0.98085	FALSE	5	RNF130	protein_coding	55819	ring finger protein 130
ENSG00000117600	0.0689095	0.0532241	0.249935	0.017268	0.575862	FALSE	1	LPPR4	protein_coding	9890	phospholipid phosphatase related 4
ENSG00000186716	0.110147	0.166565	0.890107	0.0172313	0.949651	FALSE	22	BCR	protein_coding	613	BCR, RhoGEF and GTPase activating protein
ENSG00000149308	0.117312	0.113217	0.914565	0.0172237	0.961328	FALSE	11	NPAT	protein_coding	4863	nuclear protein, coactivator of histone transcription
ENSG00000175426	0.00961115	0.0265409	0.284845	0.0172232	0.607879	FALSE	5	PCSK1	protein_coding	5122	proprotein convertase subtilisin/kexin type 1
ENSG00000124789	0.101417	0.135406	0.670166	0.0172194	0.85269	FALSE	6	NUP153	protein_coding	9972	nucleoporin 153
ENSG00000198646	0.222394	0.311314	0.692342	0.0172079	0.857776	FALSE	20	NCOA6	protein_coding	23054	nuclear receptor coactivator 6
ENSG00000224870	0.167766	0.205392	0.807344	0.0172037	0.911431	FALSE	1	RP4-758J18.2	processed_transcript	148413	uncharacterized LOC148413
ENSG00000115942	0.092026	0.0967972	0.724296	0.0171743	0.876466	FALSE	2	ORC2	protein_coding	4999	origin recognition complex subunit 2
ENSG00000139546	0.119358	0.166632	0.65531	0.0171742	0.845772	FALSE	12	TARBP2	protein_coding	6895	TARBP2, RISC loading complex RNA binding subunit
ENSG00000172733	0.0884446	0.131612	0.809268	0.0171521	0.912227	FALSE	8	PURG	protein_coding	29942	purine rich element binding protein G
ENSG00000068831	0.0561476	0.0760757	0.522732	0.0171442	0.775636	FALSE	11	RASGRP2	protein_coding	10235	RAS guanyl releasing protein 2
ENSG00000215067	0.056843	0.0718239	0.694243	0.0171406	0.859173	FALSE	17	ALOX12-AS1	antisense	100506713	ALOX12 antisense RNA 1
ENSG00000163950	0.531169	0.599534	0.745092	0.01714	0.887125	FALSE	4	SLBP	protein_coding	7884	stem-loop binding protein
ENSG00000186073	0.101874	0.0747867	0.748999	0.017133	0.889725	FALSE	15	C15orf41	protein_coding	84529	chromosome 15 open reading frame 41
ENSG00000154305	0.269127	0.319218	0.515974	0.017108	0.773859	FALSE	1	MIA3	protein_coding	375056	MIA family member 3, ER export factor
ENSG00000124659	0.316267	0.351007	0.798377	0.0171038	0.907803	FALSE	6	TBCC	protein_coding	6903	tubulin folding cofactor C
ENSG00000187266	0.0696028	0.0854753	0.971512	0.0170871	0.988325	FALSE	19	EPOR	protein_coding	2057	erythropoietin receptor
ENSG00000153832	0.0562978	0.0900775	0.644764	0.017071	0.839521	FALSE	2	FBXO36	protein_coding	130888	F-box protein 36
ENSG00000213551	0.320141	0.236245	0.941315	0.0170191	0.974699	FALSE	10	DNAJC9	protein_coding	23234	DnaJ heat shock protein family (Hsp40) member C9
ENSG00000142330	0.134098	0.212782	0.599567	0.0170071	0.818516	FALSE	2	CAPN10	protein_coding	11132	calpain 10
ENSG00000165868	0.0527691	0.226947	0.841968	0.0169883	0.927535	FALSE	10	HSPA12A	protein_coding	259217	heat shock protein family A (Hsp70) member 12A
ENSG00000130227	0.132045	0.148473	0.939874	0.0169621	0.9741	FALSE	8	XPO7	protein_coding	23039	exportin 7
ENSG00000082397	0.362514	0.279518	0.840298	0.0169441	0.926788	FALSE	18	EPB41L3	protein_coding	23136	erythrocyte membrane protein band 4.1 like 3
ENSG00000118217	0.21007	0.254039	0.81634	0.0168727	0.915277	FALSE	1	ATF6	protein_coding	22926	activating transcription factor 6
ENSG00000181104	0.358715	0.339061	0.931123	0.0168059	0.968892	FALSE	5	F2R	protein_coding	2149	coagulation factor II thrombin receptor
ENSG00000147408	0.0295336	0.0214895	0.182354	0.0167857	0.503049	FALSE	8	CSGALNACT1	protein_coding	55790	chondroitin sulfate N-acetylgalactosaminyltransferase 1
ENSG00000121297	0.0511815	0.128553	0.923349	0.0167671	0.965	FALSE	19	TSHZ3	protein_coding	57616	teashirt zinc finger homeobox 3
ENSG00000186007	0.408663	0.231403	0.49715	0.0167647	0.76036	FALSE	1	LEMD1	protein_coding	93273	LEM domain containing 1
ENSG00000135390	2.26133	1.89478	0.574571	0.0167643	0.802091	FALSE	12	ATP5G2	protein_coding	517	ATP synthase, H+ transporting, mitochondrial Fo complex subunit C2 (subunit 9)
ENSG00000185515	0.137269	0.183529	0.955374	0.0167568	0.981261	FALSE	X	BRCC3	protein_coding	79184	BRCA1/BRCA2-containing complex subunit 3
ENSG00000107331	0.066601	0.10821	0.989028	0.0165768	0.995317	FALSE	9	ABCA2	protein_coding	20	ATP binding cassette subfamily A member 2
ENSG00000221916	0.0780447	0.168088	0.697075	0.0165766	0.859809	FALSE	19	C19orf73	protein_coding	55150	chromosome 19 open reading frame 73
ENSG00000204070	0.175902	0.211693	0.543829	0.0165448	0.787607	FALSE	20	SYS1	protein_coding	90196	SYS1, golgi trafficking protein
ENSG00000154845	0.145443	0.195311	0.713582	0.0165445	0.870567	FALSE	18	PPP4R1	protein_coding	9989	protein phosphatase 4 regulatory subunit 1
ENSG00000155926	0.296019	0.0446321	0.660904	0.0165293	0.848787	FALSE	8	SLA	protein_coding	6503	Src like adaptor
ENSG00000133794	0.0789815	0.0828947	0.787291	0.0165289	0.902664	FALSE	11	ARNTL	protein_coding	406	aryl hydrocarbon receptor nuclear translocator like
ENSG00000132740	0.0774751	0.126499	0.798009	0.0165146	0.907803	FALSE	11	IGHMBP2	protein_coding	3508	immunoglobulin mu binding protein 2
ENSG00000247271	0.0766121	0.0878188	0.959732	0.0164613	0.98288	FALSE	11	ZBED5-AS1	antisense	729013	ZBED5 antisense RNA 1
ENSG00000163872	0.130182	0.0845586	0.868197	0.0164345	0.940079	FALSE	3	YEATS2	protein_coding	55689	YEATS domain containing 2
ENSG00000014919	0.10978	0.121639	0.858264	0.0164012	0.935668	FALSE	10	COX15	protein_coding	1355	COX15, cytochrome c oxidase assembly homolog
ENSG00000113194	0.207102	0.192925	0.933825	0.0163799	0.970522	FALSE	5	FAF2	protein_coding	23197	Fas associated factor family member 2
ENSG00000138867	0.152518	0.151893	0.916472	0.0163741	0.962442	FALSE	22	GUCD1	protein_coding	83606	guanylyl cyclase domain containing 1
ENSG00000111186	0.113608	0.123224	0.845717	0.0163595	0.928854	FALSE	12	WNT5B	protein_coding	81029	Wnt family member 5B
ENSG00000137770	0.255125	0.268995	0.702352	0.0163531	0.863316	FALSE	15	CTDSPL2	protein_coding	51496	CTD small phosphatase like 2
ENSG00000171843	0.438735	0.299781	0.818453	0.0163303	0.91665	FALSE	9	MLLT3	protein_coding	4300	MLLT3, super elongation complex subunit
ENSG00000109016	0.135319	0.145436	0.577725	0.0162896	0.803928	FALSE	17	DHRS7B	protein_coding	25979	dehydrogenase/reductase 7B
ENSG00000188419	0.209379	0.400755	0.584905	0.0162815	0.808847	FALSE	X	CHM	protein_coding	1121	CHM, Rab escort protein 1
ENSG00000113580	0.0291235	0.0268265	0.391209	0.0162784	0.690898	FALSE	5	NR3C1	protein_coding	2908	nuclear receptor subfamily 3 group C member 1
ENSG00000155229	0.135082	0.148019	0.872598	0.0161681	0.941677	FALSE	10	MMS19	protein_coding	64210	MMS19 homolog, cytosolic iron-sulfur assembly component
ENSG00000102547	0.103015	0.166576	0.818302	0.0161674	0.91658	FALSE	13	CAB39L	protein_coding	81617	calcium binding protein 39 like
ENSG00000104419	0.0878848	0.038266	0.893917	0.0161479	0.951642	FALSE	8	NDRG1	protein_coding	10397	N-myc downstream regulated 1
ENSG00000139496	0.263594	0.273459	0.80446	0.0161156	0.910402	FALSE	13	NUPL1	protein_coding	9818	nucleoporin 58
ENSG00000144218	0.301406	0.248886	0.79702	0.0160564	0.907063	FALSE	2	AFF3	protein_coding	3899	AF4/FMR2 family member 3
ENSG00000110075	0.133171	0.127713	0.76095	0.0160333	0.896296	FALSE	11	PPP6R3	protein_coding	55291	protein phosphatase 6 regulatory subunit 3
ENSG00000116830	0.105777	0.0701965	0.740348	0.015959	0.883978	FALSE	1	TTF2	protein_coding	8458	transcription termination factor 2
ENSG00000135521	0.178558	0.168373	0.886944	0.0159455	0.947804	FALSE	6	LTV1	protein_coding	84946	LTV1 ribosome biogenesis factor
ENSG00000137221	0.0781589	0.0571808	0.919626	0.0158976	0.963654	FALSE	6	TJAP1	protein_coding	93643	tight junction associated protein 1
ENSG00000172006	0.0766346	0.0983556	0.777479	0.0158785	0.899255	FALSE	19	ZNF554	protein_coding	115196	zinc finger protein 554
ENSG00000138293	0.382346	0.479189	0.680951	0.0158777	0.857278	FALSE	NA	NA	NA
ENSG00000189306	0.343332	0.372334	0.756922	0.0158362	0.893454	FALSE	22	RRP7A	protein_coding	27341	ribosomal RNA processing 7 homolog A
ENSG00000138767	0.134814	0.160796	0.94747	0.015827	0.977616	FALSE	4	CNOT6L	protein_coding	246175	CCR4-NOT transcription complex subunit 6 like
ENSG00000100225	0.294687	0.30507	0.956102	0.0158113	0.981285	FALSE	22	FBXO7	protein_coding	25793	F-box protein 7
ENSG00000120733	0.162107	0.190969	0.813486	0.0157861	0.913872	FALSE	5	KDM3B	protein_coding	51780	lysine demethylase 3B
ENSG00000147324	0.138603	0.153858	0.956751	0.0157854	0.981629	FALSE	8	MFHAS1	protein_coding	9258	malignant fibrous histiocytoma amplified sequence 1
ENSG00000124357	0.319718	0.554263	0.785829	0.0157852	0.902111	FALSE	2	NAGK	protein_coding	55577	N-acetylglucosamine kinase
ENSG00000166200	0.329907	0.328577	0.989456	0.0157773	0.995358	FALSE	15	COPS2	protein_coding	9318	COP9 signalosome subunit 2
ENSG00000164100	0.0374537	0.154856	0.818906	0.015774	0.916762	FALSE	4	NDST3	protein_coding	9348	N-deacetylase and N-sulfotransferase 3
ENSG00000140471	0.0924275	0.110954	0.919524	0.0157719	0.963654	FALSE	15	LINS	protein_coding	55180	lines homolog 1
ENSG00000187741	0.104207	0.0674286	0.860257	0.0157545	0.936921	FALSE	16	FANCA	protein_coding	2175	Fanconi anemia complementation group A
ENSG00000104472	0.155113	0.0910504	0.910803	0.0157021	0.959885	FALSE	8	CHRAC1	protein_coding	54108	chromatin accessibility complex 1
ENSG00000177352	0.106665	0.122209	0.844701	0.0156685	0.928688	FALSE	3	CCDC71	protein_coding	64925	coiled-coil domain containing 71
ENSG00000137944	0.191769	0.122897	0.79473	0.0156618	0.90586	FALSE	1	CCBL2	protein_coding	56267	kynurenine aminotransferase 3
ENSG00000100030	0.29211	0.266734	0.94906	0.015657	0.97845	FALSE	22	MAPK1	protein_coding	5594	mitogen-activated protein kinase 1
ENSG00000181472	0.0781262	0.0786149	0.97863	0.015654	0.992621	FALSE	6	ZBTB2	protein_coding	57621	zinc finger and BTB domain containing 2
ENSG00000130779	0.456748	0.549208	0.97972	0.0155476	0.992623	FALSE	12	CLIP1	protein_coding	6249	CAP-Gly domain containing linker protein 1
ENSG00000140043	0.135066	0.128066	0.878477	0.0155187	0.944816	FALSE	14	PTGR2	protein_coding	145482	prostaglandin reductase 2
ENSG00000249307	0.0505893	0.0301412	0.668764	0.0155036	0.85217	FALSE	4	LINC01088	antisense
ENSG00000196290	0.128485	0.138597	1	0.0154869	1	FALSE	2	NIF3L1	protein_coding	60491	NGG1 interacting factor 3 like 1
ENSG00000182093	0.734941	1.25018	0.7399	0.0154446	0.883705	FALSE	21	WRB	protein_coding	7485	tryptophan rich basic protein
ENSG00000120910	0.109568	0.209269	0.811331	0.0154311	0.912919	FALSE	8	PPP3CC	protein_coding	5533	protein phosphatase 3 catalytic subunit gamma
ENSG00000213563	0.3155	0.427371	0.901338	0.0153843	0.954603	FALSE	8	C8orf82	protein_coding	414919	chromosome 8 open reading frame 82
ENSG00000088325	0.230037	0.0459749	0.616636	0.0153637	0.825797	FALSE	20	TPX2	protein_coding	22974	TPX2, microtubule nucleation factor
ENSG00000095370	0.0745167	0.140869	0.675304	0.0153136	0.855734	FALSE	9	SH2D3C	protein_coding	10044	SH2 domain containing 3C
ENSG00000170606	0.392567	0.514787	0.863467	0.015296	0.938258	FALSE	5	HSPA4	protein_coding	3308	heat shock protein family A (Hsp70) member 4
ENSG00000205129	0.0395924	0.0186697	0.182354	0.0152945	0.503049	FALSE	4	C4orf47	protein_coding	441054	chromosome 4 open reading frame 47
ENSG00000111145	0.021299	0.0278636	0.494269	0.0152564	0.758095	FALSE	12	ELK3	protein_coding	2004	ELK3, ETS transcription factor
ENSG00000183741	0.534507	0.600242	0.952653	0.0152238	0.980513	FALSE	22	CBX6	protein_coding	23466	chromobox 6
ENSG00000253368	0.0629849	0.108733	0.536801	0.0151952	0.783717	FALSE	1	TRNP1	protein_coding	388610	TMF1-regulated nuclear protein 1
ENSG00000197696	0.0686129	0.042308	0.443678	0.0151466	0.730169	FALSE	15	NMB	protein_coding	4828	neuromedin B
ENSG00000187676	0.0489267	0.0268265	0.668764	0.0151443	0.85217	FALSE	13	B3GALTL	protein_coding	145173	beta 3-glucosyltransferase
ENSG00000101856	1.06266	1.22762	0.535767	0.0151306	0.782763	FALSE	X	PGRMC1	protein_coding	10857	progesterone receptor membrane component 1
ENSG00000111642	0.672706	0.649821	0.776441	0.0151138	0.899255	FALSE	12	CHD4	protein_coding	1108	chromodomain helicase DNA binding protein 4
ENSG00000141499	0.138141	0.145895	0.592461	0.0150706	0.813545	FALSE	17	WRAP53	protein_coding	55135	WD repeat containing antisense to TP53
ENSG00000138448	0.0997161	0.0522373	0.88411	0.0150693	0.946842	FALSE	2	ITGAV	protein_coding	3685	integrin subunit alpha V
ENSG00000166478	0.118807	0.118048	0.641987	0.0150566	0.837662	FALSE	11	ZNF143	protein_coding	7702	zinc finger protein 143
ENSG00000175727	0.193882	0.253103	0.987996	0.0149667	0.994629	FALSE	12	MLXIP	protein_coding	22877	MLX interacting protein
ENSG00000188486	0.422482	0.171703	0.937866	0.0149631	0.973152	FALSE	11	H2AFX	protein_coding	3014	H2A histone family member X
ENSG00000101003	0.0815489	0.038266	0.918774	0.0149377	0.963547	FALSE	20	GINS1	protein_coding	9837	GINS complex subunit 1
ENSG00000198554	0.0656043	0.0425935	0.598479	0.0149139	0.817662	FALSE	14	WDHD1	protein_coding	11169	WD repeat and HMG-box DNA binding protein 1
ENSG00000170322	0.133321	0.1084	0.987134	0.0148856	0.994283	FALSE	11	NFRKB	protein_coding	4798	nuclear factor related to kappaB binding protein
ENSG00000182473	0.684234	0.855904	0.920841	0.0148717	0.964044	FALSE	17	EXOC7	protein_coding	23265	exocyst complex component 7
ENSG00000133083	0.312364	0.541757	0.862742	0.0148688	0.937884	FALSE	13	DCLK1	protein_coding	9201	doublecortin like kinase 1
ENSG00000099949	0.0743383	0.127328	0.946971	0.014818	0.977277	FALSE	22	LZTR1	protein_coding	8216	leucine zipper like transcription regulator 1
ENSG00000109787	0.184473	0.226225	0.879512	0.014814	0.944899	FALSE	4	KLF3	protein_coding	51274	Kruppel like factor 3
ENSG00000260001	0.0201296	0.0179542	0.0893844	0.0147818	0.361918	FALSE	19	TGFBR3L	protein_coding	100507588	transforming growth factor beta receptor 3 like
ENSG00000141295	0.201843	0.126925	0.981272	0.0147467	0.992623	FALSE	17	SCRN2	protein_coding	90507	secernin 2
ENSG00000158161	0.131194	0.136816	0.740067	0.0147224	0.883802	FALSE	1	EYA3	protein_coding	2140	EYA transcriptional coactivator and phosphatase 3
ENSG00000197429	0.0803028	0.0707349	0.787291	0.0147019	0.902664	FALSE	1	IPP	protein_coding	3652	intracisternal A particle-promoted polypeptide
ENSG00000185825	0.518428	0.78889	0.967545	0.0146935	0.986378	FALSE	X	BCAP31	protein_coding	10134	B-cell receptor-associated protein 31
ENSG00000174705	0.093231	0.0887496	0.43588	0.014689	0.725283	FALSE	5	SH3PXD2B	protein_coding	285590	SH3 and PX domains 2B
ENSG00000175203	1.22002	1.37332	0.612335	0.0146395	0.825797	FALSE	12	DCTN2	protein_coding	10540	dynactin subunit 2
ENSG00000196313	0.151293	0.173394	0.965985	0.014625	0.985724	FALSE	7	POM121	protein_coding	9883	POM121 transmembrane nucleoporin
ENSG00000081307	0.240565	0.251712	0.784242	0.0145988	0.900893	FALSE	3	UBA5	protein_coding	79876	ubiquitin like modifier activating enzyme 5
ENSG00000196372	0.0861389	0.155495	0.512004	0.0145987	0.771493	FALSE	10	ASB13	protein_coding	79754	ankyrin repeat and SOCS box containing 13
ENSG00000123307	0.157681	0.0727433	0.905954	0.0145951	0.956931	FALSE	12	NEUROD4	protein_coding	58158	neuronal differentiation 4
ENSG00000178188	0.185395	0.245728	0.951923	0.0145826	0.98042	FALSE	16	SH2B1	protein_coding	25970	SH2B adaptor protein 1
ENSG00000163602	0.303704	0.226392	0.656191	0.0145631	0.846637	FALSE	3	RYBP	protein_coding	23429	RING1 and YY1 binding protein
ENSG00000132603	0.182364	0.196281	0.878737	0.0145623	0.944816	FALSE	16	NIP7	protein_coding	51388	NIP7, nucleolar pre-rRNA processing protein
ENSG00000163214	0.150939	0.151604	0.72417	0.0145603	0.876416	FALSE	2	DHX57	protein_coding	90957	DExH-box helicase 57
ENSG00000204262	0.0518205	0.0228531	0.290947	0.0145557	0.614195	FALSE	2	COL5A2	protein_coding	1290	collagen type V alpha 2 chain
ENSG00000166451	0.150209	0.0324322	0.897375	0.0145424	0.952663	FALSE	16	CENPN	protein_coding	55839	centromere protein N
ENSG00000198466	0.114828	0.147074	0.955871	0.0145234	0.981261	FALSE	19	ZNF587	protein_coding	84914	zinc finger protein 587
ENSG00000137959	0.270968	0.0228531	0.391209	0.0145164	0.690898	FALSE	1	IFI44L	protein_coding	10964	interferon induced protein 44 like
ENSG00000006634	0.183345	0.081071	0.938161	0.0144638	0.973169	FALSE	7	DBF4	protein_coding	10926	DBF4 zinc finger
ENSG00000139180	0.389544	0.603927	0.83622	0.0144577	0.924871	FALSE	12	NDUFA9	protein_coding	4704	NADH:ubiquinone oxidoreductase subunit A9
ENSG00000176912	0.0718644	0.025927	0.668764	0.0144261	0.85217	FALSE	18	TYMSOS	processed_transcript
ENSG00000198960	0.265763	0.303824	0.786094	0.0144167	0.902214	FALSE	X	ARMCX6	protein_coding	54470	armadillo repeat containing, X-linked 6
ENSG00000135424	0.0517018	0.043745	0.505192	0.0143962	0.766845	FALSE	12	ITGA7	protein_coding	3679	integrin subunit alpha 7
ENSG00000174238	0.194451	0.326211	0.870269	0.0143941	0.940878	FALSE	17	PITPNA	protein_coding	5306	phosphatidylinositol transfer protein alpha
ENSG00000122644	0.17215	0.161636	0.695766	0.0143586	0.859173	FALSE	7	ARL4A	protein_coding	10124	ADP ribosylation factor like GTPase 4A
ENSG00000153237	0.042544	0.0331606	0.233495	0.0143446	0.561902	FALSE	2	CCDC148	protein_coding	130940	coiled-coil domain containing 148
ENSG00000168894	0.58657	0.745584	0.940766	0.0142134	0.97449	FALSE	2	RNF181	protein_coding	51255	ring finger protein 181
ENSG00000138780	0.0665096	0.0639291	0.880273	0.0142007	0.944899	FALSE	4	GSTCD	protein_coding	79807	glutathione S-transferase C-terminal domain containing
ENSG00000119844	0.143266	0.220754	0.653438	0.0141937	0.844568	FALSE	2	AFTPH	protein_coding	54812	aftiphilin
ENSG00000131504	0.119406	0.208827	0.992968	0.0141861	0.996953	FALSE	5	DIAPH1	protein_coding	1729	diaphanous related formin 1
ENSG00000047644	0.0422508	0.0876688	0.856061	0.0141264	0.934455	FALSE	X	WWC3	protein_coding	55841	WWC family member 3
ENSG00000137824	0.190662	0.249625	0.923164	0.0140816	0.964967	FALSE	15	RMDN3	protein_coding	55177	regulator of microtubule dynamics 3
ENSG00000158109	0.0560472	0.154268	0.940286	0.014076	0.974127	FALSE	1	TPRG1L	protein_coding	127262	tumor protein p63 regulated 1 like
ENSG00000167123	0.10098	0.0631733	0.708214	0.0140269	0.867	FALSE	9	CERCAM	protein_coding	51148	cerebral endothelial cell adhesion molecule
ENSG00000152078	0.0251173	0.0268743	0.584595	0.0140004	0.808758	FALSE	1	TMEM56	protein_coding	148534	transmembrane protein 56
ENSG00000181649	0.00228527	0.0186697	0.0893844	0.0139951	0.361918	FALSE	11	PHLDA2	protein_coding	7262	pleckstrin homology like domain family A member 2
ENSG00000204186	0.125067	0.243063	0.623185	0.013988	0.825797	FALSE	2	ZDBF2	protein_coding	57683	zinc finger DBF-type containing 2
ENSG00000138592	0.308337	0.340287	0.902403	0.0139663	0.954936	FALSE	15	USP8	protein_coding	9101	ubiquitin specific peptidase 8
ENSG00000165487	0.279318	0.254405	0.733994	0.0139519	0.880125	FALSE	13	MICU2	protein_coding	221154	mitochondrial calcium uptake 2
ENSG00000197019	0.0584302	0.0420612	0.868657	0.0138735	0.940079	FALSE	19	SERTAD1	protein_coding	29950	SERTA domain containing 1
ENSG00000137843	0.0242544	0.0532074	0.755449	0.013772	0.892843	FALSE	15	PAK6	protein_coding	56924	p21 (RAC1) activated kinase 6
ENSG00000164972	0.0667929	0.0809588	0.648977	0.0137693	0.841563	FALSE	9	C9orf24	protein_coding	84688	chromosome 9 open reading frame 24
ENSG00000143924	0.177257	0.198132	0.664727	0.0137569	0.851033	FALSE	2	EML4	protein_coding	27436	echinoderm microtubule associated protein like 4
ENSG00000138074	0.0897303	0.0939362	0.801262	0.0137507	0.908877	FALSE	2	SLC5A6	protein_coding	8884	solute carrier family 5 member 6
ENSG00000273079	0.279762	0.0784452	0.755045	0.0137336	0.892673	FALSE	12	GRIN2B	protein_coding	2904	glutamate ionotropic receptor NMDA type subunit 2B
ENSG00000185070	0.0322353	0.0359804	0.337452	0.0136653	0.65655	FALSE	14	FLRT2	protein_coding	23768	fibronectin leucine rich transmembrane protein 2
ENSG00000130348	0.18336	0.208576	0.680427	0.0136415	0.857278	FALSE	6	QRSL1	protein_coding	55278	glutaminyl-tRNA synthase (glutamine-hydrolyzing)-like 1
ENSG00000121058	0.302853	0.295949	0.715485	0.0136391	0.871854	FALSE	17	COIL	protein_coding	8161	coilin
ENSG00000148824	0.0685785	0.0816702	0.924563	0.0136285	0.965649	FALSE	10	MTG1	protein_coding	92170	mitochondrial ribosome associated GTPase 1
ENSG00000116478	0.190804	0.0730926	0.645353	0.0135555	0.839521	FALSE	1	HDAC1	protein_coding	3065	histone deacetylase 1
ENSG00000164253	0.280808	0.3409	0.682495	0.0135553	0.857278	FALSE	5	WDR41	protein_coding	55255	WD repeat domain 41
ENSG00000092850	0.0389242	0.0429572	0.821831	0.0135026	0.917704	FALSE	1	TEKT2	protein_coding	27285	tektin 2
ENSG00000186625	0.165325	0.114266	0.752307	0.0134804	0.891485	FALSE	6	KATNA1	protein_coding	11104	katanin catalytic subunit A1
ENSG00000139613	0.552941	0.655377	0.914214	0.0134735	0.961313	FALSE	12	SMARCC2	protein_coding	6601	SWI/SNF related, matrix associated, actin dependent regulator of chromatin subfamily c member 2
ENSG00000077157	0.15012	0.18039	0.964401	0.0134729	0.985212	FALSE	1	PPP1R12B	protein_coding	4660	protein phosphatase 1 regulatory subunit 12B
ENSG00000149658	0.180974	0.259443	0.801389	0.0134595	0.908877	FALSE	20	YTHDF1	protein_coding	54915	YTH N6-methyladenosine RNA binding protein 1
ENSG00000187479	0.0810828	0.098919	0.938649	0.0134491	0.973376	FALSE	11	C11orf96	protein_coding	387763	chromosome 11 open reading frame 96
ENSG00000168490	0.208254	0.0964469	0.558106	0.0134247	0.796649	FALSE	8	PHYHIP	protein_coding	9796	phytanoyl-CoA 2-hydroxylase interacting protein
ENSG00000143437	0.0606632	0.0687928	0.73442	0.0133745	0.880158	FALSE	1	ARNT	protein_coding	405	aryl hydrocarbon receptor nuclear translocator
ENSG00000104154	0.0477095	0.0750548	0.97149	0.0133664	0.988325	FALSE	15	SLC30A4	protein_coding	7782	solute carrier family 30 member 4
ENSG00000165891	0.0298833	0.0268265	0.490678	0.0133621	0.756182	FALSE	12	E2F7	protein_coding	144455	E2F transcription factor 7
ENSG00000082684	0.163616	0.0483421	0.80456	0.0133486	0.910402	FALSE	3	SEMA5B	protein_coding	54437	semaphorin 5B
ENSG00000185837	0.0254934	0.0288392	0.754216	0.0133344	0.892001	FALSE	22	CECR5-AS1	antisense	100130717	HDHD5 antisense RNA 1
ENSG00000184779	0.0588001	0.0753894	0.6745	0.0132598	0.855578	FALSE	NA	NA	NA
ENSG00000102543	0.108098	0.156255	0.752911	0.013259	0.891826	FALSE	13	CDADC1	protein_coding	81602	cytidine and dCMP deaminase domain containing 1
ENSG00000104643	0.377458	0.636091	0.822751	0.0132341	0.918065	FALSE	8	MTMR9	protein_coding	66036	myotubularin related protein 9
ENSG00000134909	0.154978	0.175129	0.769873	0.0132054	0.899255	FALSE	11	ARHGAP32	protein_coding	9743	Rho GTPase activating protein 32
ENSG00000158019	0.19686	0.235412	0.821347	0.0131652	0.917704	FALSE	2	BRE	protein_coding	9577	brain and reproductive organ-expressed (TNFRSF1A modulator)
ENSG00000032219	0.61813	1.01102	0.759106	0.0131243	0.895313	FALSE	14	ARID4A	protein_coding	5926	AT-rich interaction domain 4A
ENSG00000183696	0.0407519	0.072013	0.624393	0.013122	0.825797	FALSE	7	UPP1	protein_coding	7378	uridine phosphorylase 1
ENSG00000114030	0.251458	0.322119	0.730568	0.013108	0.878778	FALSE	3	KPNA1	protein_coding	3836	karyopherin subunit alpha 1
ENSG00000131269	0.117038	0.0830199	0.912649	0.0130981	0.961042	FALSE	X	ABCB7	protein_coding	22	ATP binding cassette subfamily B member 7
ENSG00000198146	0.379774	0.383425	0.840234	0.0130715	0.926788	FALSE	15	ZNF770	protein_coding	54989	zinc finger protein 770
ENSG00000141736	0.0927287	0.0501463	0.816938	0.013055	0.915635	FALSE	17	ERBB2	protein_coding	2064	erb-b2 receptor tyrosine kinase 2
ENSG00000188686	0.00903607	0.047723	0.765385	0.0130536	0.897582	FALSE	NA	NA	NA
ENSG00000182379	0.362732	0.13596	0.933658	0.0130503	0.97045	FALSE	12	NXPH4	protein_coding	11247	neurexophilin 4
ENSG00000272316	0.0970746	0.0727028	0.847247	0.0130429	0.929568	FALSE	6	XXbac-BPGBPG55C20.2	lincRNA
ENSG00000029993	0.829432	0.727324	0.782359	0.0129995	0.899635	FALSE	X	HMGB3	protein_coding	3149	high mobility group box 3
ENSG00000132670	0.937756	1.01784	0.71109	0.0129911	0.868866	FALSE	20	PTPRA	protein_coding	5786	protein tyrosine phosphatase, receptor type A
ENSG00000137857	0.36335	0.370134	0.911187	0.0129883	0.959993	FALSE	15	DUOX1	protein_coding	53905	dual oxidase 1
ENSG00000033030	0.0944831	0.0980719	0.772051	0.0129876	0.899255	FALSE	12	ZCCHC8	protein_coding	55596	zinc finger CCHC-type containing 8
ENSG00000102984	0.428055	0.649008	0.825285	0.0129648	0.919994	FALSE	16	ZNF821	protein_coding	55565	zinc finger protein 821
ENSG00000196839	0.103419	0.048316	0.807032	0.0129497	0.9114	FALSE	20	ADA	protein_coding	100	adenosine deaminase
ENSG00000114670	0.0439234	0.081894	0.617356	0.0129446	0.825797	FALSE	3	NEK11	protein_coding	79858	NIMA related kinase 11
ENSG00000084636	0.0740668	0.0321921	0.754216	0.0129279	0.892001	FALSE	1	COL16A1	protein_coding	1307	collagen type XVI alpha 1 chain
ENSG00000033867	0.514944	0.370895	0.852039	0.0128941	0.93224	FALSE	3	SLC4A7	protein_coding	9497	solute carrier family 4 member 7
ENSG00000197584	0.03542	0.104928	0.802228	0.0128383	0.909168	FALSE	3	KCNMB2	protein_coding	10242	potassium calcium-activated channel subfamily M regulatory beta subunit 2
ENSG00000198331	0.080514	0.117622	0.786992	0.0127499	0.90254	FALSE	11	HYLS1	protein_coding	219844	HYLS1, centriolar and ciliogenesis associated
ENSG00000141504	1.20669	1.33771	0.903634	0.0127334	0.955461	FALSE	17	SAT2	protein_coding	112483	spermidine/spermine N1-acetyltransferase family member 2
ENSG00000135720	0.626886	0.913738	0.969751	0.0127198	0.987464	FALSE	16	DYNC1LI2	protein_coding	1783	dynein cytoplasmic 1 light intermediate chain 2
ENSG00000080845	0.560243	0.758848	0.728529	0.0127006	0.878279	FALSE	20	DLGAP4	protein_coding	22839	DLG associated protein 4
ENSG00000144029	0.59642	0.666311	0.942022	0.0126873	0.974701	FALSE	2	MRPS5	protein_coding	64969	mitochondrial ribosomal protein S5
ENSG00000182195	0.460283	0.583663	0.916367	0.0126758	0.962442	FALSE	X	LDOC1	protein_coding	23641	LDOC1, regulator of NFKB signaling
ENSG00000069696	0.0173651	0.0292541	0.750588	0.0126563	0.890282	FALSE	11	DRD4	protein_coding	1815	dopamine receptor D4
ENSG00000138698	0.310803	0.549222	0.955888	0.0126429	0.981261	FALSE	4	RAP1GDS1	protein_coding	5910	Rap1 GTPase-GDP dissociation stimulator 1
ENSG00000258655	0.0520122	0.0620842	0.528918	0.0126414	0.778669	FALSE	14	ARHGAP5-AS1	antisense
ENSG00000215808	0.0527662	0.0321921	0.830224	0.012623	0.922103	FALSE	1	LINC01139	lincRNA	339535	long intergenic non-protein coding RNA 1139
ENSG00000167861	0.0901268	0.169546	0.913181	0.0126138	0.961201	FALSE	17	HID1	protein_coding	283987	HID1 domain containing
ENSG00000087077	0.155876	0.0546901	0.799623	0.0125887	0.908417	FALSE	7	TRIP6	protein_coding	7205	thyroid hormone receptor interactor 6
ENSG00000108733	0.0421084	0.0459749	0.731677	0.0125794	0.879192	FALSE	17	PEX12	protein_coding	5193	peroxisomal biogenesis factor 12
ENSG00000142549	0.39891	0.659364	0.932582	0.0125489	0.969723	FALSE	19	IGLON5	protein_coding	402665	IgLON family member 5
ENSG00000185480	0.0583589	0.0324322	0.897375	0.0125451	0.952663	FALSE	12	PARPBP	protein_coding	55010	PARP1 binding protein
ENSG00000105755	0.290297	0.300142	0.820256	0.0125313	0.917271	FALSE	19	ETHE1	protein_coding	23474	ETHE1, persulfide dioxygenase
ENSG00000167380	0.215598	0.237789	0.863257	0.0125024	0.938129	FALSE	19	ZNF226	protein_coding	7769	zinc finger protein 226
ENSG00000116183	0.138025	0.0303543	0.754216	0.012495	0.892001	FALSE	1	PAPPA2	protein_coding	60676	pappalysin 2
ENSG00000116539	0.592011	0.63693	0.817013	0.0124438	0.915635	FALSE	1	ASH1L	protein_coding	55870	ASH1 like histone lysine methyltransferase
ENSG00000165660	0.140845	0.162019	0.963287	0.0123834	0.985121	FALSE	10	FAM175B	protein_coding	23172	family with sequence similarity 175 member B
ENSG00000234719	0.0445355	0.0475089	0.762897	0.0123571	0.896435	FALSE	16	RP11-166B2.1	protein_coding
ENSG00000182446	0.100737	0.129779	0.894844	0.0122763	0.951851	FALSE	17	NPLOC4	protein_coding	55666	NPL4 homolog, ubiquitin recognition factor
ENSG00000166402	0.081154	0.083432	0.976688	0.0122601	0.99114	FALSE	11	TUB	protein_coding	7275	tubby bipartite transcription factor
ENSG00000138085	0.78831	0.587121	0.983533	0.0122497	0.993843	FALSE	2	ATRAID	protein_coding	51374	all-trans retinoic acid induced differentiation factor
ENSG00000205060	0.191381	0.20918	0.876164	0.0122237	0.943286	FALSE	7	SLC35B4	protein_coding	84912	solute carrier family 35 member B4
ENSG00000160199	0.144077	0.160777	0.770411	0.0122215	0.899255	FALSE	21	PKNOX1	protein_coding	5316	PBX/knotted 1 homeobox 1
ENSG00000177971	0.580195	0.589655	0.878106	0.0121743	0.94473	FALSE	15	IMP3	protein_coding	55272	IMP3, U3 small nucleolar ribonucleoprotein
ENSG00000163864	0.0945056	0.090706	0.875742	0.0121403	0.94303	FALSE	3	NMNAT3	protein_coding	349565	nicotinamide nucleotide adenylyltransferase 3
ENSG00000105583	1.09361	1.47757	0.622196	0.0121309	0.825797	FALSE	19	WDR83OS	protein_coding	51398	WD repeat domain 83 opposite strand
ENSG00000215217	0.114548	0.146127	0.849189	0.0120647	0.931103	FALSE	5	C5orf49	protein_coding	134121	chromosome 5 open reading frame 49
ENSG00000176641	0.029361	0.110525	0.884109	0.0120353	0.946842	FALSE	18	RNF152	protein_coding	220441	ring finger protein 152
ENSG00000092068	0.0187713	0.0268265	0.746965	0.0120307	0.888121	FALSE	14	SLC7A8	protein_coding	23428	solute carrier family 7 member 8
ENSG00000188227	0.274217	0.350189	0.526659	0.0120101	0.777406	FALSE	19	ZNF793	protein_coding	390927	zinc finger protein 793
ENSG00000187889	0.120843	0.0321921	0.904298	0.011976	0.95599	FALSE	1	C1orf168	protein_coding	199920	chromosome 1 open reading frame 168
ENSG00000228109	0.0995077	0.0924769	0.784752	0.0119578	0.901278	FALSE	3	MFI2-AS1	antisense	100507057	MELTF antisense RNA 1
ENSG00000123130	0.125195	0.103029	0.71335	0.0119439	0.870445	FALSE	X	ACOT9	protein_coding	23597	acyl-CoA thioesterase 9
ENSG00000179818	0.26077	0.358237	0.761271	0.0119378	0.896296	FALSE	2	PCBP1-AS1	processed_transcript	400960	PCBP1 antisense RNA 1
ENSG00000228716	0.424449	0.265055	0.941026	0.0119296	0.974661	FALSE	5	DHFR	protein_coding	1719	dihydrofolate reductase
ENSG00000101138	0.123564	0.120353	0.786745	0.0119233	0.902517	FALSE	20	CSTF1	protein_coding	1477	cleavage stimulation factor subunit 1
ENSG00000108100	0.183825	0.188765	0.990708	0.0118944	0.995839	FALSE	10	CCNY	protein_coding	219771	cyclin Y
ENSG00000124772	0.0322725	0.015767	0.0910304	0.011887	0.366079	FALSE	6	CPNE5	protein_coding	57699	copine 5
ENSG00000026950	0.0785332	0.0589746	0.941849	0.0118203	0.974701	FALSE	6	BTN3A1	protein_coding	11119	butyrophilin subfamily 3 member A1
ENSG00000108239	0.145136	0.23644	0.732956	0.0118015	0.879627	FALSE	10	TBC1D12	protein_coding	23232	TBC1 domain family member 12
ENSG00000196352	0.0326579	0.0216363	0.487101	0.0117799	0.754072	FALSE	1	CD55	protein_coding	1604	CD55 molecule (Cromer blood group)
ENSG00000089063	0.623693	0.668969	0.858653	0.0117659	0.935695	FALSE	20	TMEM230	protein_coding	29058	transmembrane protein 230
ENSG00000138794	0.189466	0.101167	0.927066	0.0117458	0.966935	FALSE	4	CASP6	protein_coding	839	caspase 6
ENSG00000169218	0.113135	0.0268265	0.591946	0.0117042	0.813323	FALSE	1	RSPO1	protein_coding	284654	R-spondin 1
ENSG00000142552	0.0167683	0.0221415	0.494269	0.0116341	0.758095	FALSE	19	RCN3	protein_coding	57333	reticulocalbin 3
ENSG00000129003	0.112475	0.169085	0.608965	0.0116227	0.824483	FALSE	15	VPS13C	protein_coding	54832	vacuolar protein sorting 13 homolog C
ENSG00000108296	0.236822	0.200907	0.733215	0.0115396	0.879704	FALSE	NA	NA	NA
ENSG00000111859	0.160481	0.0909842	0.939224	0.0114647	0.973677	FALSE	6	NEDD9	protein_coding	4739	neural precursor cell expressed, developmentally down-regulated 9
ENSG00000146243	0.0735179	0.064462	0.817462	0.0114437	0.916039	FALSE	6	IRAK1BP1	protein_coding	134728	interleukin 1 receptor associated kinase 1 binding protein 1
ENSG00000204564	0.138475	0.205762	0.718914	0.0114183	0.87376	FALSE	6	C6orf136	protein_coding	221545	chromosome 6 open reading frame 136
ENSG00000155090	0.166384	0.204189	0.923224	0.0114152	0.964967	FALSE	8	KLF10	protein_coding	7071	Kruppel like factor 10
ENSG00000143179	0.122146	0.132227	0.760862	0.0113512	0.896296	FALSE	1	UCK2	protein_coding	7371	uridine-cytidine kinase 2
ENSG00000132467	0.112569	0.128141	0.468286	0.0112626	0.744093	FALSE	4	UTP3	protein_coding	57050	UTP3, small subunit processome component homolog (S. cerevisiae)
ENSG00000172340	0.127983	0.0254108	0.830224	0.0112245	0.922103	FALSE	3	SUCLG2	protein_coding	8801	succinate-CoA ligase GDP-forming beta subunit
ENSG00000083937	0.325632	0.407347	0.406909	0.0111583	0.704071	FALSE	3	CHMP2B	protein_coding	25978	charged multivesicular body protein 2B
ENSG00000184743	0.0479628	0.0556508	0.903523	0.0111437	0.955442	FALSE	11	ATL3	protein_coding	25923	atlastin GTPase 3
ENSG00000165795	0.543054	0.417363	0.622267	0.0108939	0.825797	FALSE	14	NDRG2	protein_coding	57447	NDRG family member 2
ENSG00000160633	0.49429	0.482414	0.774186	0.0108397	0.899255	FALSE	19	SAFB	protein_coding	6294	scaffold attachment factor B
ENSG00000132182	0.0629722	0.0265409	0.672432	0.0108328	0.8542	FALSE	3	NUP210	protein_coding	23225	nucleoporin 210
ENSG00000197024	0.0946539	0.103298	0.868463	0.010748	0.940079	FALSE	7	ZNF398	protein_coding	57541	zinc finger protein 398
ENSG00000169607	0.102894	0.0254108	0.750588	0.0107313	0.890282	FALSE	2	CKAP2L	protein_coding	150468	cytoskeleton associated protein 2 like
ENSG00000011451	0.125066	0.175548	0.710013	0.010722	0.868169	FALSE	19	WIZ	protein_coding	58525	widely interspaced zinc finger motifs
ENSG00000051009	0.148841	0.137241	0.837688	0.0107065	0.925505	FALSE	11	FAM160A2	protein_coding	84067	family with sequence similarity 160 member A2
ENSG00000134369	0.502731	0.595416	0.663274	0.0106902	0.849955	FALSE	1	NAV1	protein_coding	89796	neuron navigator 1
ENSG00000063587	0.0731843	0.0781046	0.967584	0.0106668	0.986378	FALSE	X	ZNF275	protein_coding	10838	zinc finger protein 275
ENSG00000249509	0.0993307	0.0985978	0.41127	0.0106598	0.705945	FALSE	4	RP11-402J6.1	antisense
ENSG00000172785	0.223076	0.319308	0.764129	0.0106333	0.89742	FALSE	9	CBWD1	protein_coding	55871	COBW domain containing 1
ENSG00000167912	0.0762905	0.015767	0.290947	0.0106161	0.614195	FALSE	8	RP11-25K19.1	antisense	100505501	uncharacterized LOC100505501
ENSG00000164134	0.354425	0.379175	0.874707	0.0106028	0.942672	FALSE	4	NAA15	protein_coding	80155	N(alpha)-acetyltransferase 15, NatA auxiliary subunit
ENSG00000087087	0.292574	0.277411	0.93187	0.0105998	0.969276	FALSE	7	SRRT	protein_coding	51593	serrate, RNA effector molecule
ENSG00000101335	0.00648596	0.0144909	0.0910304	0.0105965	0.366079	FALSE	20	MYL9	protein_coding	10398	myosin light chain 9
ENSG00000133169	2.03731	2.59093	0.692074	0.010562	0.857549	FALSE	X	BEX1	protein_coding	55859	brain expressed X-linked 1
ENSG00000065268	0.411978	0.371291	0.894502	0.0104915	0.951851	FALSE	19	WDR18	protein_coding	57418	WD repeat domain 18
ENSG00000136754	0.192283	0.228697	0.538844	0.010488	0.785026	FALSE	10	ABI1	protein_coding	10006	abl interactor 1
ENSG00000158458	0.0367412	0.140915	0.6388	0.0104813	0.836048	FALSE	5	NRG2	protein_coding	9542	neuregulin 2
ENSG00000107816	0.0954098	0.0824671	0.711444	0.010481	0.869092	FALSE	10	LZTS2	protein_coding	84445	leucine zipper tumor suppressor 2
ENSG00000124126	0.0772965	0.0301412	0.963109	0.010477	0.985037	FALSE	20	PREX1	protein_coding	57580	phosphatidylinositol-3,4,5-trisphosphate dependent Rac exchange factor 1
ENSG00000169718	0.0903739	0.143677	0.995035	0.0104629	0.998295	FALSE	17	DUS1L	protein_coding	64118	dihydrouridine synthase 1 like
ENSG00000206535	0.0896848	0.0884054	0.872065	0.0104544	0.941677	FALSE	3	LNP1	protein_coding	348801	leukemia NUP98 fusion partner 1
ENSG00000124151	0.0784659	0.0727998	0.732448	0.0103989	0.87955	FALSE	20	NCOA3	protein_coding	8202	nuclear receptor coactivator 3
ENSG00000169760	0.344903	0.0530356	0.819419	0.0103826	0.916933	FALSE	3	NLGN1	protein_coding	22871	neuroligin 1
ENSG00000132004	0.122472	0.114108	0.519957	0.0103815	0.775636	FALSE	19	FBXW9	protein_coding	84261	F-box and WD repeat domain containing 9
ENSG00000138439	0.180896	0.225956	0.694976	0.0103461	0.859173	FALSE	2	FAM117B	protein_coding	150864	family with sequence similarity 117 member B
ENSG00000120725	0.133671	0.126327	0.749005	0.0103429	0.889725	FALSE	5	SIL1	protein_coding	64374	SIL1 nucleotide exchange factor
ENSG00000186806	0.0653376	0.083231	0.958703	0.0103145	0.982733	FALSE	19	VSIG10L	protein_coding	147645	V-set and immunoglobulin domain containing 10 like
ENSG00000118292	0.146557	0.0685685	0.418192	0.0102898	0.709049	FALSE	1	C1orf54	protein_coding	79630	chromosome 1 open reading frame 54
ENSG00000134245	0.316841	0.232844	0.92609	0.0102758	0.966391	FALSE	1	WNT2B	protein_coding	7482	Wnt family member 2B
ENSG00000116120	0.302446	0.468367	0.924229	0.0102746	0.965625	FALSE	2	FARSB	protein_coding	10056	phenylalanyl-tRNA synthetase beta subunit
ENSG00000162595	0.0254909	0.048028	0.688336	0.0102682	0.857278	FALSE	1	DIRAS3	protein_coding	9077	DIRAS family GTPase 3
ENSG00000159884	0.691785	0.786526	0.756083	0.0102657	0.892977	FALSE	9	CCDC107	protein_coding	203260	coiled-coil domain containing 107
ENSG00000174738	0.0772808	0.0465333	0.717482	0.0102378	0.872923	FALSE	3	NR1D2	protein_coding	9975	nuclear receptor subfamily 1 group D member 2
ENSG00000155636	0.0682904	0.0790844	0.841176	0.0102304	0.926861	FALSE	2	RBM45	protein_coding	129831	RNA binding motif protein 45
ENSG00000101222	0.020577	0.0268265	0.591946	0.0102104	0.813323	FALSE	20	SPEF1	protein_coding	25876	sperm flagellar 1
ENSG00000151500	0.545584	0.381056	0.659461	0.0102069	0.847879	FALSE	11	THYN1	protein_coding	29087	thymocyte nuclear protein 1
ENSG00000103342	0.703502	0.850268	0.928878	0.0101561	0.967828	FALSE	16	GSPT1	protein_coding	2935	G1 to S phase transition 1
ENSG00000183814	0.0651006	0.0420612	0.81896	0.0101209	0.916762	FALSE	1	LIN9	protein_coding	286826	lin-9 DREAM MuvB core complex component
ENSG00000171291	0.07881	0.0745792	0.868197	0.0100663	0.940079	FALSE	19	ZNF439	protein_coding	90594	zinc finger protein 439
ENSG00000183655	0.153927	0.0939044	0.837965	0.0100588	0.925505	FALSE	15	KLHL25	protein_coding	64410	kelch like family member 25
ENSG00000270189	0.0804364	0.0709282	0.722612	0.0100274	0.875561	FALSE	X	RP11-258C19.7	lincRNA
ENSG00000140332	0.242842	0.293341	0.892167	0.00996065	0.950865	FALSE	15	TLE3	protein_coding	7090	transducin like enhancer of split 3
ENSG00000269996	0.489927	0.321914	0.840686	0.00995404	0.926861	FALSE	NA	NA	NA
ENSG00000258486	0.0983029	0.146318	0.733702	0.00995371	0.879916	FALSE	14	RN7SL1	non_coding
ENSG00000088387	0.0496283	0.0475523	0.658432	0.00988848	0.847517	FALSE	13	DOCK9	protein_coding	23348	dedicator of cytokinesis 9
ENSG00000104728	0.135146	0.117685	0.856512	0.00981932	0.934563	FALSE	8	ARHGEF10	protein_coding	9639	Rho guanine nucleotide exchange factor 10
ENSG00000165733	0.187001	0.222847	0.675212	0.00979608	0.855734	FALSE	10	BMS1	protein_coding	9790	BMS1, ribosome biogenesis factor
ENSG00000116044	0.397152	0.28768	0.765213	0.00979393	0.897582	FALSE	2	NFE2L2	protein_coding	4780	nuclear factor, erythroid 2 like 2
ENSG00000256771	0.205835	0.177935	0.985891	0.00972874	0.994008	FALSE	19	ZNF253	protein_coding	56242	zinc finger protein 253
ENSG00000196792	0.1793	0.209252	0.981331	0.00970565	0.992623	FALSE	14	STRN3	protein_coding	29966	striatin 3
ENSG00000130363	0.124116	0.128143	0.619139	0.00961639	0.825797	FALSE	6	RSPH3	protein_coding	83861	radial spoke 3 homolog
ENSG00000156103	0.109634	0.110534	0.933916	0.00956375	0.970522	FALSE	8	MMP16	protein_coding	4325	matrix metallopeptidase 16
ENSG00000164751	0.304243	0.157149	0.905829	0.00955074	0.956903	FALSE	8	PEX2	protein_coding	5828	peroxisomal biogenesis factor 2
ENSG00000235169	0.0293287	0.0144909	0.18483	0.00952081	0.50608	FALSE	1	SMIM1	protein_coding	388588	small integral membrane protein 1 (Vel blood group)
ENSG00000141756	0.31301	0.038266	0.77526	0.00948176	0.899255	FALSE	17	FKBP10	protein_coding	60681	FK506 binding protein 10
ENSG00000177108	0.033096	0.0567989	0.525119	0.00939223	0.775689	FALSE	14	ZDHHC22	protein_coding	283576	zinc finger DHHC-type containing 22
ENSG00000158373	0.0742565	0.0522373	0.811981	0.00935907	0.913279	FALSE	6	HIST1H2BD	protein_coding	3017	histone cluster 1 H2B family member d
ENSG00000156853	0.127953	0.154103	0.701591	0.00932161	0.862975	FALSE	16	ZNF689	protein_coding	115509	zinc finger protein 689
ENSG00000110042	0.0744384	0.0331606	0.349852	0.00928801	0.665483	FALSE	11	DTX4	protein_coding	23220	deltex E3 ubiquitin ligase 4
ENSG00000137574	0.25587	0.201799	0.79519	0.00927	0.906123	FALSE	8	TGS1	protein_coding	96764	trimethylguanosine synthase 1
ENSG00000170175	0.185253	0.315057	0.778173	0.0092291	0.899255	FALSE	17	CHRNB1	protein_coding	1140	cholinergic receptor nicotinic beta 1 subunit
ENSG00000102119	0.383207	0.43535	0.694695	0.00920666	0.859173	FALSE	X	EMD	protein_coding	2010	emerin
ENSG00000188994	0.76326	0.60302	0.854487	0.00920107	0.93343	FALSE	6	ZNF292	protein_coding	23036	zinc finger protein 292
ENSG00000114480	0.0507078	0.0344367	0.509922	0.00919029	0.770161	FALSE	3	GBE1	protein_coding	2632	1,4-alpha-glucan branching enzyme 1
ENSG00000165698	0.118585	0.18205	0.629538	0.00914151	0.828883	FALSE	9	C9orf9	protein_coding	11092	sperm acrosome associated 9
ENSG00000239305	0.124173	0.200997	0.822494	0.00913635	0.917878	FALSE	2	RNF103	protein_coding	7844	ring finger protein 103
ENSG00000170677	0.106784	0.0963839	0.670874	0.00911871	0.853064	FALSE	18	SOCS6	protein_coding	9306	suppressor of cytokine signaling 6
ENSG00000154102	0.0286043	0.0272273	0.963109	0.00909608	0.985037	FALSE	16	C16orf74	protein_coding	404550	chromosome 16 open reading frame 74
ENSG00000089876	0.0957432	0.0745916	0.9864	0.00905675	0.994119	FALSE	10	DHX32	protein_coding	55760	DEAH-box helicase 32 (putative)
ENSG00000101457	0.295408	0.276643	0.624112	0.00904243	0.825797	FALSE	20	DNTTIP1	protein_coding	116092	deoxynucleotidyltransferase terminal interacting protein 1
ENSG00000213380	0.154587	0.162887	0.450272	0.00902203	0.731965	FALSE	16	COG8	protein_coding	84342	component of oligomeric golgi complex 8
ENSG00000113384	0.201691	0.18112	0.742419	0.00898543	0.885274	FALSE	5	GOLPH3	protein_coding	64083	golgi phosphoprotein 3
ENSG00000183605	0.187935	0.249018	0.832227	0.00896375	0.922677	FALSE	10	SFXN4	protein_coding	119559	sideroflexin 4
ENSG00000036549	0.128945	0.137583	0.84335	0.00887478	0.928262	FALSE	1	ZZZ3	protein_coding	26009	zinc finger ZZ-type containing 3
ENSG00000151835	0.166064	0.183945	0.88079	0.00886124	0.944899	FALSE	13	SACS	protein_coding	26278	sacsin molecular chaperone
ENSG00000126217	0.120424	0.255902	0.478952	0.00885664	0.752906	FALSE	13	MCF2L	protein_coding	23263	MCF.2 cell line derived transforming sequence like
ENSG00000108272	0.0869771	0.102424	0.699542	0.00884438	0.861819	FALSE	NA	NA	NA
ENSG00000119661	0.179827	0.191857	0.996695	0.0088244	0.998897	FALSE	14	DNAL1	protein_coding	83544	dynein axonemal light chain 1
ENSG00000047849	0.728741	1.38764	0.663101	0.00878977	0.849955	FALSE	3	MAP4	protein_coding	4134	microtubule associated protein 4
ENSG00000075624	4.82851	5.02832	0.315142	0.00877102	0.637826	FALSE	7	ACTB	protein_coding	60	actin beta
ENSG00000181790	0.0964328	0.208563	0.979196	0.00875183	0.992623	FALSE	8	BAI1	protein_coding	575	adhesion G protein-coupled receptor B1
ENSG00000165632	0.199722	0.194014	0.895492	0.00874037	0.951851	FALSE	10	TAF3	protein_coding	83860	TATA-box binding protein associated factor 3
ENSG00000188895	0.302452	0.394203	0.822073	0.00873717	0.917706	FALSE	17	MSL1	protein_coding	339287	male specific lethal 1 homolog
ENSG00000079819	0.0756203	0.0301412	0.907762	0.00873289	0.957661	FALSE	6	EPB41L2	protein_coding	2037	erythrocyte membrane protein band 4.1 like 2
ENSG00000130489	0.154023	0.258373	0.978539	0.00871503	0.992621	FALSE	22	SCO2	protein_coding	9997	SCO2, cytochrome c oxidase assembly protein
ENSG00000064042	0.295996	0.107003	0.913562	0.00870275	0.961201	FALSE	4	LIMCH1	protein_coding	22998	LIM and calponin homology domains 1
ENSG00000168517	0.107565	0.16367	0.67659	0.00868717	0.855888	FALSE	17	HEXIM2	protein_coding	124790	hexamethylene bisacetamide inducible 2
ENSG00000135845	0.250824	0.337519	0.643101	0.00867411	0.838477	FALSE	1	PIGC	protein_coding	5279	phosphatidylinositol glycan anchor biosynthesis class C
ENSG00000271270	0.0521709	0.0415228	0.760412	0.0085849	0.896237	FALSE	3	TMCC1-AS1	antisense	100507032	TMCC1 antisense RNA 1 (head to head)
ENSG00000196705	0.0771405	0.0729813	0.582002	0.00856446	0.806772	FALSE	19	ZNF431	protein_coding	170959	zinc finger protein 431
ENSG00000136114	0.124861	0.0186697	0.490678	0.00855359	0.756182	FALSE	13	THSD1	protein_coding	55901	thrombospondin type 1 domain containing 1
ENSG00000184517	0.184512	0.235317	0.732606	0.00855285	0.87959	FALSE	16	ZFP1	protein_coding	162239	ZFP1 zinc finger protein
ENSG00000198839	0.226499	0.23552	0.790534	0.00853575	0.903868	FALSE	7	ZNF277	protein_coding	11179	zinc finger protein 277
ENSG00000121211	0.0873841	0.0301354	0.925003	0.00852742	0.965649	FALSE	4	MND1	protein_coding	84057	meiotic nuclear divisions 1
ENSG00000135736	0.0648913	0.0303543	0.868657	0.00852424	0.940079	FALSE	16	CCDC102A	protein_coding	92922	coiled-coil domain containing 102A
ENSG00000095564	0.075674	0.0731682	0.704836	0.00849784	0.865056	FALSE	10	BTAF1	protein_coding	9044	B-TFIID TATA-box binding protein associated factor 1
ENSG00000136143	0.356653	0.552792	0.815995	0.00847925	0.915192	FALSE	13	SUCLA2	protein_coding	8803	succinate-CoA ligase ADP-forming beta subunit
ENSG00000147475	0.071097	0.0664747	0.672636	0.00847052	0.854354	FALSE	8	ERLIN2	protein_coding	11160	ER lipid raft associated 2
ENSG00000114127	0.12498	0.150154	0.75373	0.0084598	0.891984	FALSE	3	XRN1	protein_coding	54464	5'-3' exoribonuclease 1
ENSG00000144711	0.117015	0.0897603	0.701162	0.00844259	0.862679	FALSE	3	IQSEC1	protein_coding	9922	IQ motif and Sec7 domain 1
ENSG00000151092	0.274332	0.222218	0.896708	0.00841624	0.952642	FALSE	3	NGLY1	protein_coding	55768	N-glycanase 1
ENSG00000011114	0.234107	0.246035	0.929258	0.00839467	0.968126	FALSE	14	BTBD7	protein_coding	55727	BTB domain containing 7
ENSG00000111445	0.154903	0.07325	0.639932	0.00836425	0.83663	FALSE	12	RFC5	protein_coding	5985	replication factor C subunit 5
ENSG00000116497	0.178551	0.128661	0.679068	0.00835012	0.857278	FALSE	1	S100PBP	protein_coding	64766	S100P binding protein
ENSG00000163273	0.0130898	0.0186697	0.490678	0.00832474	0.756182	FALSE	2	NPPC	protein_coding	4880	natriuretic peptide C
ENSG00000179796	0.852386	0.135582	0.777734	0.00830538	0.899255	FALSE	3	LRRC3B	protein_coding	116135	leucine rich repeat containing 3B
ENSG00000096070	0.0445034	0.0445967	0.898664	0.00824336	0.953637	FALSE	6	BRPF3	protein_coding	27154	bromodomain and PHD finger containing 3
ENSG00000099617	0.0466179	0.0723587	0.835115	0.00821937	0.924212	FALSE	19	EFNA2	protein_coding	1943	ephrin A2
ENSG00000010165	0.112733	0.152802	0.867076	0.00818806	0.939781	FALSE	1	METTL13	protein_coding	51603	methyltransferase like 13
ENSG00000130021	0.168931	0.162523	0.956318	0.00816714	0.981409	FALSE	X	HDHD1	protein_coding	8226	pseudouridine 5'-phosphatase
ENSG00000163710	0.0529859	0.218076	0.720331	0.00813499	0.87452	FALSE	3	PCOLCE2	protein_coding	26577	procollagen C-endopeptidase enhancer 2
ENSG00000253982	0.148389	0.136629	0.880089	0.00808184	0.944899	FALSE	8	CTD-2336O2.1	antisense	101927752	uncharacterized LOC101927752
ENSG00000247746	0.111161	0.111836	0.539897	0.00807641	0.785229	FALSE	X	USP51	protein_coding	158880	ubiquitin specific peptidase 51
ENSG00000135365	0.183724	0.185852	0.806627	0.00806104	0.911342	FALSE	11	PHF21A	protein_coding	51317	PHD finger protein 21A
ENSG00000156304	0.205907	0.207555	0.755196	0.00800368	0.892692	FALSE	21	SCAF4	protein_coding	57466	SR-related CTD associated factor 4
ENSG00000177225	0.238476	0.299452	0.565894	0.00798524	0.798987	FALSE	11	PDDC1	protein_coding	347862	glutamine amidotransferase like class 1 domain containing 1
ENSG00000131899	0.191022	0.12181	0.802488	0.00797057	0.909342	FALSE	17	LLGL1	protein_coding	3996	LLGL1, scribble cell polarity complex component
ENSG00000159082	0.0661393	0.105948	0.665064	0.00796584	0.85109	FALSE	21	SYNJ1	protein_coding	8867	synaptojanin 1
ENSG00000090674	0.178711	0.369117	0.653736	0.00795613	0.84474	FALSE	19	MCOLN1	protein_coding	57192	mucolipin 1
ENSG00000159128	0.368557	0.592893	0.883925	0.00793008	0.946842	FALSE	21	IFNGR2	protein_coding	3460	interferon gamma receptor 2
ENSG00000175224	0.0936714	0.126814	0.718423	0.00792687	0.873733	FALSE	11	ATG13	protein_coding	9776	autophagy related 13
ENSG00000087245	0.0204057	0.0396003	0.690851	0.00790716	0.857278	FALSE	16	MMP2	protein_coding	4313	matrix metallopeptidase 2
ENSG00000100263	0.193881	0.202918	0.986577	0.00790287	0.994119	FALSE	22	RHBDD3	protein_coding	25807	rhomboid domain containing 3
ENSG00000138092	0.0581383	0.0303543	0.868657	0.00781686	0.940079	FALSE	2	CENPO	protein_coding	79172	centromere protein O
ENSG00000147509	0.0860895	0.0152908	0.391209	0.00781265	0.690898	FALSE	8	RGS20	protein_coding	8601	regulator of G-protein signaling 20
ENSG00000120686	0.450226	0.694918	0.858129	0.00779783	0.93562	FALSE	13	UFM1	protein_coding	51569	ubiquitin fold modifier 1
ENSG00000135269	0.0133208	0.0301412	0.978968	0.00775704	0.992623	FALSE	7	TES	protein_coding	26136	testin LIM domain protein
ENSG00000145545	0.176615	0.382911	0.898065	0.00772938	0.9531	FALSE	5	SRD5A1	protein_coding	6715	steroid 5 alpha-reductase 1
ENSG00000189079	0.213734	0.211987	0.790352	0.00771619	0.903868	FALSE	12	ARID2	protein_coding	196528	AT-rich interaction domain 2
ENSG00000103260	0.399563	0.112483	0.980433	0.007689	0.992623	FALSE	16	METRN	protein_coding	79006	meteorin, glial cell differentiation regulator
ENSG00000141646	0.226176	0.238664	0.503176	0.00766523	0.765737	FALSE	18	SMAD4	protein_coding	4089	SMAD family member 4
ENSG00000130939	0.122149	0.107215	0.496163	0.00765929	0.759357	FALSE	1	UBE4B	protein_coding	10277	ubiquitination factor E4B
ENSG00000151498	0.157599	0.167795	0.570164	0.00763958	0.798987	FALSE	11	ACAD8	protein_coding	27034	acyl-CoA dehydrogenase family member 8
ENSG00000231360	0.0537318	0.078729	0.92975	0.00757119	0.968345	FALSE	NA	NA	NA
ENSG00000115255	0.0768828	0.0980237	0.887624	0.00753011	0.948177	FALSE	19	REEP6	protein_coding	92840	receptor accessory protein 6
ENSG00000101882	0.278721	0.262619	0.565151	0.0074025	0.798987	FALSE	X	NKAP	protein_coding	79576	NFKB activating protein
ENSG00000197903	0.118014	0.0878025	0.801262	0.0073573	0.908877	FALSE	6	HIST1H2BK	protein_coding	85236	histone cluster 1 H2B family member k
ENSG00000186834	0.0929761	0.0962067	0.95205	0.0072732	0.980427	FALSE	17	HEXIM1	protein_coding	10614	hexamethylene bisacetamide inducible 1
ENSG00000110047	0.131318	0.1527	0.862941	0.00727306	0.937884	FALSE	11	EHD1	protein_coding	10938	EH domain containing 1
ENSG00000247400	0.0995547	0.120143	0.492178	0.00725701	0.757077	FALSE	13	DNAJC3-AS1	lincRNA	100289274	DNAJC3 antisense RNA 1 (head to head)
ENSG00000085063	0.405471	0.49989	0.647131	0.00725009	0.840121	FALSE	11	CD59	protein_coding	966	CD59 molecule (CD59 blood group)
ENSG00000072310	0.101213	0.0821939	0.884705	0.00721913	0.947228	FALSE	17	SREBF1	protein_coding	6720	sterol regulatory element binding transcription factor 1
ENSG00000111231	0.218143	0.218664	0.720092	0.00718257	0.874361	FALSE	12	GPN3	protein_coding	51184	GPN-loop GTPase 3
ENSG00000130037	0.0273899	0.0195029	0.494269	0.00716081	0.758095	FALSE	12	KCNA5	protein_coding	3741	potassium voltage-gated channel subfamily A member 5
ENSG00000049323	0.26586	0.0324322	0.77526	0.0071382	0.899255	FALSE	2	LTBP1	protein_coding	4052	latent transforming growth factor beta binding protein 1
ENSG00000087365	1.0883	0.981892	0.998606	0.00711994	0.999773	FALSE	11	SF3B2	protein_coding	10992	splicing factor 3b subunit 2
ENSG00000002587	0.0748099	0.202659	0.887978	0.00711854	0.948362	FALSE	4	HS3ST1	protein_coding	9957	heparan sulfate-glucosamine 3-sulfotransferase 1
ENSG00000142046	0.140251	0.113054	0.909609	0.0071085	0.95892	FALSE	19	TMEM91	protein_coding	641649	transmembrane protein 91
ENSG00000173226	0.159253	0.120066	0.729451	0.00710025	0.878279	FALSE	3	IQCB1	protein_coding	9657	IQ motif containing B1
ENSG00000151012	0.0251933	0.0324322	0.969813	0.00709752	0.987464	FALSE	4	SLC7A11	protein_coding	23657	solute carrier family 7 member 11
ENSG00000183527	0.133126	0.200326	0.850421	0.00709496	0.931461	FALSE	21	PSMG1	protein_coding	8624	proteasome assembly chaperone 1
ENSG00000258301	0.0490711	0.0426586	0.690851	0.00709258	0.857278	FALSE	14	RP11-488C13.5	lincRNA	100506603	VASH1 antisense RNA 1
ENSG00000153406	0.20381	0.214824	0.659587	0.00708344	0.847899	FALSE	16	NMRAL1	protein_coding	57407	NmrA like redox sensor 1
ENSG00000163510	0.167672	0.167848	0.707477	0.00707515	0.866613	FALSE	2	CWC22	protein_coding	57703	CWC22 spliceosome associated protein homolog
ENSG00000173039	0.174773	0.180293	0.952713	0.00704978	0.980513	FALSE	11	RELA	protein_coding	5970	RELA proto-oncogene, NF-kB subunit
ENSG00000116750	0.179432	0.225629	0.629273	0.00701949	0.828852	FALSE	1	UCHL5	protein_coding	51377	ubiquitin C-terminal hydrolase L5
ENSG00000135862	0.0668625	0.0722023	0.667056	0.00699712	0.851454	FALSE	1	LAMC1	protein_coding	3915	laminin subunit gamma 1
ENSG00000116016	0.0656395	0.0268265	0.683485	0.00699288	0.857278	FALSE	2	EPAS1	protein_coding	2034	endothelial PAS domain protein 1
ENSG00000135503	0.156957	0.241578	0.752613	0.00694605	0.891643	FALSE	12	ACVR1B	protein_coding	91	activin A receptor type 1B
ENSG00000147905	0.25954	0.30338	0.746542	0.00691356	0.888121	FALSE	9	ZCCHC7	protein_coding	84186	zinc finger CCHC-type containing 7
ENSG00000065882	0.145907	0.0519906	0.893615	0.00684691	0.951617	FALSE	4	TBC1D1	protein_coding	23216	TBC1 domain family member 1
ENSG00000139970	1.86656	4.1581	0.683602	0.00674453	0.857278	FALSE	14	RTN1	protein_coding	6252	reticulon 1
ENSG00000023608	0.204419	0.0999654	0.977214	0.00670666	0.991576	FALSE	14	SNAPC1	protein_coding	6617	small nuclear RNA activating complex polypeptide 1
ENSG00000196081	0.063225	0.0297817	0.461983	0.00670182	0.738811	FALSE	19	ZNF724P	protein_coding
ENSG00000139597	0.0673603	0.0658607	0.691452	0.0066518	0.857278	FALSE	13	N4BP2L1	protein_coding	90634	NEDD4 binding protein 2 like 1
ENSG00000114200	0.106166	0.0152908	0.494269	0.00658217	0.758095	FALSE	3	BCHE	protein_coding	590	butyrylcholinesterase
ENSG00000173166	0.0703251	0.0830178	0.788025	0.00657867	0.90302	FALSE	2	RAPH1	protein_coding	65059	Ras association (RalGDS/AF-6) and pleckstrin homology domains 1
ENSG00000122674	0.388533	0.518963	0.842528	0.00654491	0.927743	FALSE	7	CCZ1	protein_coding	51622	CCZ1 homolog, vacuolar protein trafficking and biogenesis associated
ENSG00000141570	0.109812	0.113495	0.467054	0.00651545	0.743054	FALSE	17	CBX8	protein_coding	57332	chromobox 8
ENSG00000168140	0.0387234	0.0214895	0.76149	0.00651289	0.896296	FALSE	16	VASN	protein_coding	114990	vasorin
ENSG00000165219	0.200488	0.252438	0.990065	0.00645309	0.995631	FALSE	9	GAPVD1	protein_coding	26130	GTPase activating protein and VPS9 domains 1
ENSG00000179387	0.101508	0.0881402	0.833258	0.00643192	0.922981	FALSE	4	ELMOD2	protein_coding	255520	ELMO domain containing 2
ENSG00000075426	0.185397	0.0404948	0.87165	0.00641744	0.941382	FALSE	2	FOSL2	protein_coding	2355	FOS like 2, AP-1 transcription factor subunit
ENSG00000196459	0.154129	0.224205	0.681994	0.00640819	0.857278	FALSE	X	TRAPPC2	protein_coding	6399	trafficking protein particle complex 2
ENSG00000144659	0.137387	0.152729	0.48087	0.00635447	0.752906	FALSE	3	SLC25A38	protein_coding	54977	solute carrier family 25 member 38
ENSG00000182158	0.0427431	0.0288392	0.966461	0.00626447	0.986014	FALSE	7	CREB3L2	protein_coding	64764	cAMP responsive element binding protein 3 like 2
ENSG00000187866	0.279417	0.308767	0.731135	0.00622107	0.878778	FALSE	9	FAM122A	protein_coding	116224	family with sequence similarity 122A
ENSG00000245573	0.0599217	0.0381725	0.665859	0.00617134	0.851308	FALSE	11	BDNF-AS	antisense	497258	BDNF antisense RNA
ENSG00000162849	0.094796	0.144986	0.689097	0.00613013	0.857278	FALSE	1	KIF26B	protein_coding	55083	kinesin family member 26B
ENSG00000132646	0.420506	0.238599	0.790534	0.00612051	0.903868	FALSE	20	PCNA	protein_coding	5111	proliferating cell nuclear antigen
ENSG00000204469	0.397197	0.44855	0.989364	0.00607836	0.995358	FALSE	6	PRRC2A	protein_coding	7916	proline rich coiled-coil 2A
ENSG00000104812	0.0573366	0.045897	0.948365	0.00605733	0.978126	FALSE	19	GYS1	protein_coding	2997	glycogen synthase 1
ENSG00000189058	0.0161218	0.160036	0.913578	0.00605287	0.961201	FALSE	3	APOD	protein_coding	347	apolipoprotein D
ENSG00000108599	0.0995736	0.107392	0.846217	0.00602767	0.929033	FALSE	17	AKAP10	protein_coding	11216	A-kinase anchoring protein 10
ENSG00000090661	0.206515	0.208684	0.973871	0.00599593	0.989648	FALSE	19	CERS4	protein_coding	79603	ceramide synthase 4
ENSG00000143337	0.133093	0.152953	0.70674	0.0059938	0.866226	FALSE	1	TOR1AIP1	protein_coding	26092	torsin 1A interacting protein 1
ENSG00000065057	0.250476	0.279437	0.913613	0.00599347	0.961201	FALSE	16	NTHL1	protein_coding	4913	nth like DNA glycosylase 1
ENSG00000146426	0.140462	0.0454298	0.918122	0.00596597	0.963345	FALSE	6	TIAM2	protein_coding	26230	T-cell lymphoma invasion and metastasis 2
ENSG00000139343	1.25309	1.28095	0.861189	0.00596551	0.937466	FALSE	12	SNRPF	protein_coding	6636	small nuclear ribonucleoprotein polypeptide F
ENSG00000187951	0.071287	0.0152908	0.501493	0.00593658	0.764312	FALSE	15	ARHGAP11B	protein_coding	89839	Rho GTPase activating protein 11B
ENSG00000186350	0.0576839	0.114633	0.736707	0.00592689	0.881017	FALSE	9	RXRA	protein_coding	6256	retinoid X receptor alpha
ENSG00000058056	0.0966295	0.115375	0.669631	0.00591267	0.852325	FALSE	3	USP13	protein_coding	8975	ubiquitin specific peptidase 13 (isopeptidase T-3)
ENSG00000117280	0.0803205	0.0321921	0.972499	0.00589486	0.98884	FALSE	1	RAB29	protein_coding	8934	RAB29, member RAS oncogene family
ENSG00000074706	0.0131106	0.025927	0.907762	0.00589241	0.957661	FALSE	6	IPCEF1	protein_coding	26034	interaction protein for cytohesin exchange factors 1
ENSG00000108773	0.17317	0.184521	0.737918	0.00582051	0.88185	FALSE	17	KAT2A	protein_coding	2648	lysine acetyltransferase 2A
ENSG00000214029	0.0766917	0.111845	0.525297	0.0057714	0.77584	FALSE	12	ZNF891	protein_coding	101060200	zinc finger protein 891
ENSG00000025770	0.185567	0.236436	0.616665	0.00576322	0.825797	FALSE	22	NCAPH2	protein_coding	29781	non-SMC condensin II complex subunit H2
ENSG00000183621	0.0498707	0.0488109	0.955562	0.00574764	0.981261	FALSE	10	ZNF438	protein_coding	220929	zinc finger protein 438
ENSG00000161249	0.0349042	0.015767	0.505126	0.00568301	0.766845	FALSE	19	DMKN	protein_coding	93099	dermokine
ENSG00000006468	0.0991143	0.0195029	0.830224	0.00567072	0.922103	FALSE	7	ETV1	protein_coding	2115	ETS variant 1
ENSG00000173320	0.287082	0.386424	0.684779	0.00557384	0.857278	FALSE	4	STOX2	protein_coding	56977	storkhead box 2
ENSG00000118596	0.035911	0.10193	0.766901	0.00557247	0.898364	FALSE	12	SLC16A7	protein_coding	9194	solute carrier family 16 member 7
ENSG00000184922	0.0759834	0.122335	0.995376	0.00555832	0.998295	FALSE	17	FMNL1	protein_coding	752	formin like 1
ENSG00000224905	0.0431528	0.0366324	0.732488	0.00551802	0.87955	FALSE	21	AP001347.6	antisense
ENSG00000162576	0.0410853	0.0216363	0.687185	0.00550566	0.857278	FALSE	1	MXRA8	protein_coding	54587	matrix remodeling associated 8
ENSG00000214655	0.118355	0.151093	0.486534	0.00549811	0.753703	FALSE	10	ZSWIM8	protein_coding	23053	zinc finger SWIM-type containing 8
ENSG00000188613	0.0623913	0.0617419	0.719005	0.00549438	0.87376	FALSE	10	NANOS1	protein_coding	340719	nanos C2HC-type zinc finger 1
ENSG00000135316	0.733768	0.61751	0.892484	0.00548014	0.950865	FALSE	6	SYNCRIP	protein_coding	10492	synaptotagmin binding cytoplasmic RNA interacting protein
ENSG00000154370	0.110612	0.152235	0.80945	0.00547984	0.912227	FALSE	1	TRIM11	protein_coding	81559	tripartite motif containing 11
ENSG00000123739	0.314528	0.426158	0.769916	0.00547109	0.899255	FALSE	4	PLA2G12A	protein_coding	81579	phospholipase A2 group XIIA
ENSG00000163938	0.457809	0.472903	0.972212	0.00546781	0.988744	FALSE	3	GNL3	protein_coding	26354	G protein nucleolar 3
ENSG00000108559	0.169914	0.17379	0.9641	0.00543507	0.985212	FALSE	17	NUP88	protein_coding	4927	nucleoporin 88
ENSG00000007174	0.0266895	0.0278636	0.975733	0.00543215	0.990855	FALSE	17	DNAH9	protein_coding	1770	dynein axonemal heavy chain 9
ENSG00000119397	0.137616	0.0806291	0.862883	0.00542798	0.937884	FALSE	9	CNTRL	protein_coding	11064	centriolin
ENSG00000231806	0.134932	0.152173	0.95369	0.00542618	0.98085	FALSE	9	PCAT7	antisense	101928099	prostate cancer associated transcript 7 (non-protein coding)
ENSG00000146834	0.105782	0.0804699	0.836832	0.00542358	0.925056	FALSE	7	MEPCE	protein_coding	56257	methylphosphate capping enzyme
ENSG00000113391	0.285842	0.309451	0.658438	0.00540999	0.847517	FALSE	5	FAM172A	protein_coding	83989	family with sequence similarity 172 member A
ENSG00000162437	0.0384799	0.0265409	0.768785	0.00539373	0.899255	FALSE	1	RAVER2	protein_coding	55225	ribonucleoprotein, PTB binding 2
ENSG00000116199	0.0961346	0.169803	0.682972	0.00537624	0.857278	FALSE	1	FAM20B	protein_coding	9917	FAM20B, glycosaminoglycan xylosylkinase
ENSG00000087842	0.165101	0.0545737	0.968681	0.00537107	0.987193	FALSE	X	PIR	protein_coding	8544	pirin
ENSG00000146676	0.129861	0.0986113	0.902263	0.00534973	0.954936	FALSE	7	PURB	protein_coding	5814	purine rich element binding protein B
ENSG00000181690	0.0708473	0.0186697	0.683485	0.00529685	0.857278	FALSE	8	PLAG1	protein_coding	5324	PLAG1 zinc finger
ENSG00000133398	0.59225	0.706227	0.82974	0.00528816	0.922103	FALSE	5	MED10	protein_coding	84246	mediator complex subunit 10
ENSG00000062822	0.0996093	0.0331606	0.670829	0.00527688	0.853064	FALSE	19	POLD1	protein_coding	5424	DNA polymerase delta 1, catalytic subunit
ENSG00000115020	0.0838275	0.0808863	0.864718	0.00526696	0.938728	FALSE	2	PIKFYVE	protein_coding	200576	phosphoinositide kinase, FYVE-type zinc finger containing
ENSG00000158023	0.0604952	0.0795559	0.971512	0.00519112	0.988325	FALSE	12	WDR66	protein_coding	144406	WD repeat domain 66
ENSG00000120053	0.206802	0.430218	0.92047	0.00517119	0.964033	FALSE	10	GOT1	protein_coding	2805	glutamic-oxaloacetic transaminase 1
ENSG00000198830	2.33007	1.55236	0.627833	0.00514753	0.82794	FALSE	1	HMGN2	protein_coding	3151	high mobility group nucleosomal binding domain 2
ENSG00000173020	0.116937	0.196113	0.787894	0.0051236	0.902971	FALSE	11	ADRBK1	protein_coding	156	G protein-coupled receptor kinase 2
ENSG00000242265	1.3507	1.87275	0.791451	0.0050951	0.904026	FALSE	7	PEG10	protein_coding	23089	paternally expressed 10
ENSG00000070423	0.371218	0.463587	0.899668	0.00505067	0.95421	FALSE	19	RNF126	protein_coding	55658	ring finger protein 126
ENSG00000148384	0.0748905	0.084175	0.684853	0.00500183	0.857278	FALSE	9	INPP5E	protein_coding	56623	inositol polyphosphate-5-phosphatase E
ENSG00000078142	0.135999	0.134927	0.551164	0.00498495	0.79265	FALSE	18	PIK3C3	protein_coding	5289	phosphatidylinositol 3-kinase catalytic subunit type 3
ENSG00000066422	0.0845312	0.137256	0.540269	0.00496893	0.785609	FALSE	3	ZBTB11	protein_coding	27107	zinc finger and BTB domain containing 11
ENSG00000151229	0.0477322	0.170756	0.716646	0.00496867	0.872318	FALSE	12	SLC2A13	protein_coding	114134	solute carrier family 2 member 13
ENSG00000117114	0.0421856	0.0324322	0.729047	0.00495332	0.878279	FALSE	1	LPHN2	protein_coding	23266	adhesion G protein-coupled receptor L2
ENSG00000158092	0.30381	0.271989	0.730646	0.00491137	0.878778	FALSE	3	NCK1	protein_coding	4690	NCK adaptor protein 1
ENSG00000183379	0.00397901	0.0422041	0.580694	0.00488831	0.805511	FALSE	14	SYNDIG1L	protein_coding	646658	synapse differentiation inducing 1 like
ENSG00000154803	0.138068	0.172198	0.963788	0.00487349	0.985212	FALSE	17	FLCN	protein_coding	201163	folliculin
ENSG00000153721	0.0487875	0.0216363	0.765135	0.00486956	0.897582	FALSE	6	CNKSR3	protein_coding	154043	CNKSR family member 3
ENSG00000140575	0.123666	0.10383	0.862934	0.00485801	0.937884	FALSE	15	IQGAP1	protein_coding	8826	IQ motif containing GTPase activating protein 1
ENSG00000169683	0.126927	0.114513	0.930507	0.00483753	0.968829	FALSE	17	LRRC45	protein_coding	201255	leucine rich repeat containing 45
ENSG00000128731	0.472129	0.650126	0.823538	0.00480881	0.918557	FALSE	15	HERC2	protein_coding	8924	HECT and RLD domain containing E3 ubiquitin protein ligase 2
ENSG00000138111	0.0688649	0.105652	0.864904	0.00480442	0.938728	FALSE	10	TMEM180	protein_coding	79847	major facilitator superfamily domain containing 13A
ENSG00000102172	1.66204	1.77459	0.924752	0.00480047	0.965649	FALSE	X	SMS	protein_coding	6611	spermine synthase
ENSG00000221838	0.230013	0.27662	0.393897	0.00478532	0.693245	FALSE	7	AP4M1	protein_coding	9179	adaptor related protein complex 4 mu 1 subunit
ENSG00000135338	0.114985	0.134847	0.569342	0.00475147	0.798987	FALSE	6	LCA5	protein_coding	167691	LCA5, lebercilin
ENSG00000104490	0.243072	0.167582	0.6913	0.00468711	0.857278	FALSE	8	NCALD	protein_coding	83988	neurocalcin delta
ENSG00000150627	0.0535439	0.0480304	0.957962	0.00468338	0.982508	FALSE	4	WDR17	protein_coding	116966	WD repeat domain 17
ENSG00000099991	0.193647	0.21706	0.407991	0.00467904	0.704898	FALSE	22	CABIN1	protein_coding	23523	calcineurin binding protein 1
ENSG00000068028	0.137765	0.15783	0.691284	0.00467885	0.857278	FALSE	3	RASSF1	protein_coding	11186	Ras association domain family member 1
ENSG00000023287	0.644965	0.839788	0.866349	0.0046171	0.939305	FALSE	8	RB1CC1	protein_coding	9821	RB1 inducible coiled-coil 1
ENSG00000198890	0.0973163	0.10569	0.71755	0.00461491	0.872923	FALSE	1	PRMT6	protein_coding	55170	protein arginine methyltransferase 6
ENSG00000125249	0.248374	0.267661	0.699762	0.00459162	0.861882	FALSE	13	RAP2A	protein_coding	5911	RAP2A, member of RAS oncogene family
ENSG00000268362	0.118423	0.0906038	0.795225	0.00457576	0.906123	FALSE	19	CTD-2017D11.1	lincRNA
ENSG00000121005	0.0671164	0.038266	0.690851	0.00457493	0.857278	FALSE	8	CRISPLD1	protein_coding	83690	cysteine rich secretory protein LCCL domain containing 1
ENSG00000138756	0.0679788	0.0415228	0.950764	0.00455449	0.979618	FALSE	4	BMP2K	protein_coding	55589	BMP2 inducible kinase
ENSG00000188321	0.0899619	0.0885128	0.724154	0.00451123	0.876416	FALSE	19	ZNF559	protein_coding	84527	zinc finger protein 559
ENSG00000167523	0.336971	0.456154	0.887684	0.00449918	0.948177	FALSE	16	SPATA33	protein_coding	124045	spermatogenesis associated 33
ENSG00000254585	0.0382382	0.0458178	0.957962	0.00438265	0.982508	FALSE	15	MAGEL2	protein_coding	54551	MAGE family member L2
ENSG00000144199	0.190589	0.143201	0.67484	0.00437234	0.855673	FALSE	2	FAHD2B	protein_coding	151313	fumarylacetoacetate hydrolase domain containing 2B
ENSG00000059804	0.166233	0.109961	0.807153	0.00431566	0.911431	FALSE	12	SLC2A3	protein_coding	6515	solute carrier family 2 member 3
ENSG00000157227	0.0695432	0.0268265	0.84448	0.00431048	0.928688	FALSE	14	MMP14	protein_coding	4323	matrix metallopeptidase 14
ENSG00000174606	0.111348	0.0959227	0.913909	0.00428489	0.961287	FALSE	1	ANGEL2	protein_coding	90806	angel homolog 2
ENSG00000060138	0.221728	0.0469231	0.874453	0.00416368	0.942672	FALSE	12	YBX3	protein_coding	8531	Y-box binding protein 3
ENSG00000101198	0.405034	0.569196	0.980954	0.00415397	0.992623	FALSE	20	NKAIN4	protein_coding	128414	sodium/potassium transporting ATPase interacting 4
ENSG00000148773	0.304546	0.0292541	0.973166	0.00413988	0.989323	FALSE	10	MKI67	protein_coding	4288	marker of proliferation Ki-67
ENSG00000269728	0.0706322	0.0339938	0.772862	0.00410526	0.899255	FALSE	NA	NA	NA
ENSG00000225973	0.175293	0.202439	0.928766	0.00409781	0.967828	FALSE	15	PIGBOS1	protein_coding	101928527	PIGB opposite strand 1
ENSG00000006432	0.0960072	0.161095	0.889187	0.00400321	0.949063	FALSE	14	MAP3K9	protein_coding	4293	mitogen-activated protein kinase kinase kinase 9
ENSG00000110697	0.102252	0.0993917	0.961728	0.0039731	0.984016	FALSE	11	PITPNM1	protein_coding	9600	phosphatidylinositol transfer protein membrane associated 1
ENSG00000025156	0.302351	0.312109	0.595522	0.00395225	0.815562	FALSE	6	HSF2	protein_coding	3298	heat shock transcription factor 2
ENSG00000147872	0.148022	0.0580048	0.891389	0.00393052	0.950682	FALSE	9	PLIN2	protein_coding	123	perilipin 2
ENSG00000028839	0.453797	0.565539	0.952764	0.00385429	0.980513	FALSE	6	TBPL1	protein_coding	9519	TATA-box binding protein like 1
ENSG00000141127	0.435812	0.652267	0.891444	0.00383866	0.950682	FALSE	17	PRPSAP2	protein_coding	5636	phosphoribosyl pyrophosphate synthetase associated protein 2
ENSG00000147100	0.112765	0.0983993	0.8553	0.00383199	0.933956	FALSE	X	SLC16A2	protein_coding	6567	solute carrier family 16 member 2
ENSG00000178222	0.0213902	0.0334784	0.979873	0.00382309	0.992623	FALSE	4	RNF212	protein_coding	285498	ring finger protein 212
ENSG00000100100	0.0753039	0.0666977	0.69532	0.00377065	0.859173	FALSE	22	PIK3IP1	protein_coding	113791	phosphoinositide-3-kinase interacting protein 1
ENSG00000172922	0.511071	0.396582	0.795068	0.00375829	0.906123	FALSE	11	RNASEH2C	protein_coding	84153	ribonuclease H2 subunit C
ENSG00000162517	0.272013	0.398997	0.573673	0.00363988	0.801439	FALSE	1	PEF1	protein_coding	553115	penta-EF-hand domain containing 1
ENSG00000088992	0.0191951	0.0186697	0.840911	0.00361478	0.926861	FALSE	12	TESC	protein_coding	54997	tescalcin
ENSG00000088356	0.313521	0.407992	0.980708	0.0035093	0.992623	FALSE	20	PDRG1	protein_coding	81572	p53 and DNA damage regulated 1
ENSG00000111275	0.517897	0.455515	0.828736	0.00349933	0.921843	FALSE	12	ALDH2	protein_coding	217	aldehyde dehydrogenase 2 family (mitochondrial)
ENSG00000108829	0.445323	0.636539	0.73085	0.00348493	0.878778	FALSE	17	LRRC59	protein_coding	55379	leucine rich repeat containing 59
ENSG00000100297	0.16465	0.0288392	0.972499	0.0034809	0.98884	FALSE	22	MCM5	protein_coding	4174	minichromosome maintenance complex component 5
ENSG00000243667	0.110251	0.114556	0.405758	0.00343665	0.703409	FALSE	2	WDR92	protein_coding	116143	WD repeat domain 92
ENSG00000135052	0.914425	0.890497	0.88125	0.00343653	0.944899	FALSE	9	GOLM1	protein_coding	51280	golgi membrane protein 1
ENSG00000134138	0.928292	0.0544045	0.821902	0.00338162	0.917704	FALSE	15	MEIS2	protein_coding	4212	Meis homeobox 2
ENSG00000171962	0.0325567	0.0334784	0.690851	0.0033772	0.857278	FALSE	17	LRRC48	protein_coding	83450	dynein regulatory complex subunit 3
ENSG00000135617	0.208782	0.43507	0.981038	0.00336076	0.992623	FALSE	2	PRADC1	protein_coding	84279	protease associated domain containing 1
ENSG00000139173	0.0257636	0.0408073	0.950764	0.00334497	0.979618	FALSE	12	TMEM117	protein_coding	84216	transmembrane protein 117
ENSG00000133265	0.358689	0.430442	0.913734	0.00329693	0.961201	FALSE	19	HSPBP1	protein_coding	23640	HSPA (Hsp70) binding protein 1
ENSG00000160318	0.0458318	0.0731682	0.63633	0.00328498	0.834088	FALSE	19	CLDND2	protein_coding	125875	claudin domain containing 2
ENSG00000106443	1.22645	1.65111	0.877788	0.00328171	0.94454	FALSE	7	PHF14	protein_coding	9678	PHD finger protein 14
ENSG00000162407	0.308148	0.0195029	0.765135	0.00328056	0.897582	FALSE	1	PPAP2B	protein_coding	8613	phospholipid phosphatase 3
ENSG00000181085	0.0327978	0.0144909	0.683485	0.00324926	0.857278	FALSE	8	MAPK15	protein_coding	225689	mitogen-activated protein kinase 15
ENSG00000138778	0.144949	0.0288392	0.966461	0.00320622	0.986014	FALSE	4	CENPE	protein_coding	1062	centromere protein E
ENSG00000141452	0.0922709	0.126643	0.556936	0.00318101	0.796407	FALSE	18	C18orf8	protein_coding	29919	chromosome 18 open reading frame 8
ENSG00000120913	0.268163	0.0582601	0.809545	0.00317651	0.912235	FALSE	8	PDLIM2	protein_coding	64236	PDZ and LIM domain 2
ENSG00000151725	0.219782	0.0301412	0.862677	0.00312796	0.937884	FALSE	4	CENPU	protein_coding	79682	centromere protein U
ENSG00000165553	0.00977491	0.0677998	0.813221	0.00312343	0.913681	FALSE	14	NGB	protein_coding	58157	neuroglobin
ENSG00000122068	0.47594	0.587394	0.99758	0.00311333	0.999328	FALSE	3	FYTTD1	protein_coding	84248	forty-two-three domain containing 1
ENSG00000064300	0.0190613	0.0648823	0.753028	0.00307836	0.891826	FALSE	17	NGFR	protein_coding	4804	nerve growth factor receptor
ENSG00000160062	0.228952	0.34649	0.617513	0.00297945	0.825797	FALSE	1	ZBTB8A	protein_coding	653121	zinc finger and BTB domain containing 8A
ENSG00000105552	0.0826462	0.0144909	0.501493	0.00297388	0.764312	FALSE	19	BCAT2	protein_coding	587	branched chain amino acid transaminase 2
ENSG00000141385	0.262133	0.327376	0.655356	0.00293996	0.845772	FALSE	18	AFG3L2	protein_coding	10939	AFG3 like matrix AAA peptidase subunit 2
ENSG00000147419	0.403076	0.52187	0.872423	0.00293988	0.941677	FALSE	8	CCDC25	protein_coding	55246	coiled-coil domain containing 25
ENSG00000106266	0.0511748	0.059172	0.711296	0.0029277	0.869015	FALSE	7	SNX8	protein_coding	29886	sorting nexin 8
ENSG00000198720	0.143974	0.239237	0.805288	0.00291526	0.910574	FALSE	17	ANKRD13B	protein_coding	124930	ankyrin repeat domain 13B
ENSG00000126016	0.108855	0.041694	0.831851	0.00285563	0.922677	FALSE	X	AMOT	protein_coding	154796	angiomotin
ENSG00000134851	0.559432	0.485257	0.742171	0.00282169	0.885258	FALSE	4	TMEM165	protein_coding	55858	transmembrane protein 165
ENSG00000198431	0.32939	0.532112	0.639731	0.00277818	0.83663	FALSE	12	TXNRD1	protein_coding	7296	thioredoxin reductase 1
ENSG00000111880	0.108908	0.122833	0.996918	0.0026937	0.998897	FALSE	6	RNGTT	protein_coding	8732	RNA guanylyltransferase and 5'-phosphatase
ENSG00000109606	0.421722	0.444367	0.765165	0.00266569	0.897582	FALSE	4	DHX15	protein_coding	1665	DEAH-box helicase 15
ENSG00000157191	0.195882	0.180715	0.679278	0.00261268	0.857278	FALSE	1	NECAP2	protein_coding	55707	NECAP endocytosis associated 2
ENSG00000176108	0.16108	0.271795	0.681235	0.00252412	0.857278	FALSE	17	CHMP6	protein_coding	79643	charged multivesicular body protein 6
ENSG00000151773	0.0313373	0.0906663	0.980273	0.00250704	0.992623	FALSE	13	CCDC122	protein_coding	160857	coiled-coil domain containing 122
ENSG00000175309	0.258475	0.238325	0.68597	0.00249806	0.857278	FALSE	5	PHYKPL	protein_coding	85007	5-phosphohydroxy-L-lysine phospho-lyase
ENSG00000111358	0.151416	0.136935	0.775053	0.00245105	0.899255	FALSE	12	GTF2H3	protein_coding	2967	general transcription factor IIH subunit 3
ENSG00000105404	1.23359	1.4802	0.699887	0.00241235	0.861882	FALSE	19	RABAC1	protein_coding	10567	Rab acceptor 1
ENSG00000010270	0.715949	1.08237	0.899029	0.00237776	0.95379	FALSE	7	STARD3NL	protein_coding	83930	STARD3 N-terminal like
ENSG00000010244	0.677432	0.62312	0.968524	0.00233841	0.987193	FALSE	17	ZNF207	protein_coding	7756	zinc finger protein 207
ENSG00000134072	0.203093	0.210307	0.958898	0.00233725	0.982733	FALSE	3	CAMK1	protein_coding	8536	calcium/calmodulin dependent protein kinase I
ENSG00000152684	0.132318	0.12214	0.695304	0.00233443	0.859173	FALSE	5	PELO	protein_coding	53918	pelota homolog (Drosophila)
ENSG00000146476	0.153085	0.116551	0.742898	0.00231241	0.885475	FALSE	6	C6orf211	protein_coding	79624	acidic residue methyltransferase 1
ENSG00000165392	0.0908509	0.0651256	0.599031	0.00230188	0.818128	FALSE	8	WRN	protein_coding	7486	Werner syndrome RecQ like helicase
ENSG00000125520	0.13449	0.127018	0.880089	0.00229466	0.944899	FALSE	20	SLC2A4RG	protein_coding	56731	SLC2A4 regulator
ENSG00000100578	0.129877	0.139212	0.87552	0.00228541	0.943019	FALSE	14	KIAA0586	protein_coding	9786	KIAA0586
ENSG00000064545	0.133794	0.0743897	0.988343	0.00224651	0.994822	FALSE	19	TMEM161A	protein_coding	54929	transmembrane protein 161A
ENSG00000198833	0.310452	0.377707	0.830099	0.00223848	0.922103	FALSE	6	UBE2J1	protein_coding	51465	ubiquitin conjugating enzyme E2 J1
ENSG00000070770	0.118069	0.125888	0.677218	0.00222678	0.856472	FALSE	16	CSNK2A2	protein_coding	1459	casein kinase 2 alpha 2
ENSG00000172361	0.0426963	0.0186697	0.768785	0.0022099	0.899255	FALSE	18	CFAP53	protein_coding	220136	cilia and flagella associated protein 53
ENSG00000131351	0.0948927	0.0265409	0.868657	0.00220681	0.940079	FALSE	19	HAUS8	protein_coding	93323	HAUS augmin like complex subunit 8
ENSG00000165588	0.11391	0.0823785	0.926662	0.00217186	0.96689	FALSE	14	OTX2	protein_coding	5015	orthodenticle homeobox 2
ENSG00000187609	0.126836	0.110425	0.756257	0.00212495	0.892977	FALSE	9	EXD3	protein_coding	54932	exonuclease 3'-5' domain containing 3
ENSG00000164039	0.142252	0.0221415	0.979873	0.00212473	0.992623	FALSE	4	BDH2	protein_coding	56898	3-hydroxybutyrate dehydrogenase 2
ENSG00000131095	0.24889	0.0278636	0.969265	0.0020802	0.987406	FALSE	17	GFAP	protein_coding	2670	glial fibrillary acidic protein
ENSG00000137962	0.0418579	0.0214895	0.979873	0.00204426	0.992623	FALSE	1	ARHGAP29	protein_coding	9411	Rho GTPase activating protein 29
ENSG00000170464	0.196523	0.254342	0.660993	0.00198585	0.848787	FALSE	5	DNAJC18	protein_coding	202052	DnaJ heat shock protein family (Hsp40) member C18
ENSG00000056097	0.695346	0.8587	0.861711	0.00197321	0.937637	FALSE	5	ZFR	protein_coding	51663	zinc finger RNA binding protein
ENSG00000180185	0.211799	0.281499	0.667266	0.00193497	0.851454	FALSE	16	FAHD1	protein_coding	81889	fumarylacetoacetate hydrolase domain containing 1
ENSG00000140688	0.0985361	0.125109	0.566471	0.00191776	0.798987	FALSE	16	C16orf58	protein_coding	64755	chromosome 16 open reading frame 58
ENSG00000112473	0.353299	0.43276	0.764469	0.00189061	0.89742	FALSE	6	SLC39A7	protein_coding	7922	solute carrier family 39 member 7
ENSG00000145348	0.122961	0.151529	0.316804	0.00188544	0.63905	FALSE	4	TBCK	protein_coding	93627	TBC1 domain containing kinase
ENSG00000041982	0.118154	0.015767	0.690892	0.00184187	0.857278	FALSE	9	TNC	protein_coding	3371	tenascin C
ENSG00000250305	0.201957	0.0789222	0.998057	0.00184139	0.999549	FALSE	8	KIAA1456	protein_coding	57604	KIAA1456
ENSG00000130429	0.098389	0.0803272	0.528821	0.00183083	0.778669	FALSE	7	ARPC1B	protein_coding	10095	actin related protein 2/3 complex subunit 1B
ENSG00000120162	0.169494	0.0152908	0.595637	0.00182418	0.815562	FALSE	9	MOB3B	protein_coding	79817	MOB kinase activator 3B
ENSG00000159658	0.145316	0.106872	0.498746	0.00181637	0.761894	FALSE	1	EFCAB14	protein_coding	9813	EF-hand calcium binding domain 14
ENSG00000178053	0.336888	0.320591	0.918882	0.00179161	0.963561	FALSE	3	MLF1	protein_coding	4291	myeloid leukemia factor 1
ENSG00000122873	0.747553	1.01606	0.725026	0.00177496	0.876744	FALSE	10	CISD1	protein_coding	55847	CDGSH iron sulfur domain 1
ENSG00000173145	0.155626	0.157117	0.422888	0.00172733	0.712922	FALSE	10	NOC3L	protein_coding	64318	NOC3 like DNA replication regulator
ENSG00000142444	0.161238	0.159915	0.858012	0.0016751	0.935592	FALSE	19	C19orf52	protein_coding	90580	translocase of inner mitochondrial membrane 29
ENSG00000176715	0.0807837	0.104864	0.554804	0.00163588	0.794964	FALSE	16	ACSF3	protein_coding	197322	acyl-CoA synthetase family member 3
ENSG00000162065	0.123017	0.330505	0.94902	0.00163111	0.97845	FALSE	16	TBC1D24	protein_coding	57465	TBC1 domain family member 24
ENSG00000165915	0.0700076	0.0593953	0.736394	0.00159925	0.880886	FALSE	11	SLC39A13	protein_coding	91252	solute carrier family 39 member 13
ENSG00000144036	0.0960995	0.116002	0.799572	0.00154073	0.908417	FALSE	2	EXOC6B	protein_coding	23233	exocyst complex component 6B
ENSG00000081026	0.110671	0.11646	0.706495	0.00150506	0.866029	FALSE	1	MAGI3	protein_coding	260425	membrane associated guanylate kinase, WW and PDZ domain containing 3
ENSG00000170852	0.115631	0.104909	0.535083	0.00146874	0.78232	FALSE	7	KBTBD2	protein_coding	25948	kelch repeat and BTB domain containing 2
ENSG00000168014	0.0556177	0.0581191	0.728508	0.0014548	0.878279	FALSE	11	C2CD3	protein_coding	26005	C2 calcium dependent domain containing 3
ENSG00000119969	0.307082	0.061564	0.76607	0.00145205	0.897752	FALSE	10	HELLS	protein_coding	3070	helicase, lymphoid-specific
ENSG00000089094	0.239978	0.313241	0.776404	0.00143763	0.899255	FALSE	12	KDM2B	protein_coding	84678	lysine demethylase 2B
ENSG00000115816	0.403657	0.405858	0.409285	0.00143139	0.705517	FALSE	2	CEBPZ	protein_coding	10153	CCAAT/enhancer binding protein zeta
ENSG00000040275	0.121574	0.0729165	0.989192	0.00138942	0.995358	FALSE	5	SPDL1	protein_coding	54908	spindle apparatus coiled-coil protein 1
ENSG00000164187	0.0744858	0.0906866	0.287718	0.00135443	0.610903	FALSE	5	LMBRD2	protein_coding	92255	LMBR1 domain containing 2
ENSG00000177370	0.245968	0.327947	0.790497	0.00132626	0.903868	FALSE	17	TIMM22	protein_coding	29928	translocase of inner mitochondrial membrane 22
ENSG00000075188	0.139948	0.0526381	0.851554	0.00130391	0.931908	FALSE	12	NUP37	protein_coding	79023	nucleoporin 37
ENSG00000136870	0.12044	0.111055	0.99147	0.00126516	0.996218	FALSE	9	ZNF189	protein_coding	7743	zinc finger protein 189
ENSG00000137726	2.03628	2.52019	0.842578	0.00123796	0.927743	FALSE	11	FXYD6	protein_coding	53826	FXYD domain containing ion transport regulator 6
ENSG00000163636	0.478721	0.478314	0.849712	0.00119351	0.931162	FALSE	3	PSMD6	protein_coding	9861	proteasome 26S subunit, non-ATPase 6
ENSG00000067704	0.280912	0.323578	0.953041	0.00118107	0.980687	FALSE	1	IARS2	protein_coding	55699	isoleucyl-tRNA synthetase 2, mitochondrial
ENSG00000160959	0.0845768	0.0866578	0.639563	0.00115616	0.83663	FALSE	8	LRRC14	protein_coding	9684	leucine rich repeat containing 14
ENSG00000181027	0.0662741	0.0717826	0.916504	0.00115079	0.962442	FALSE	19	FKRP	protein_coding	79147	fukutin related protein
ENSG00000146842	0.0674554	0.0818922	0.820779	0.00111095	0.917557	FALSE	7	TMEM209	protein_coding	84928	transmembrane protein 209
ENSG00000174007	0.19979	0.369273	0.739309	0.00110203	0.883205	FALSE	3	CEP19	protein_coding	84984	centrosomal protein 19
ENSG00000167772	0.0723895	0.0152908	0.679793	0.00107596	0.857278	FALSE	19	ANGPTL4	protein_coding	51129	angiopoietin like 4
ENSG00000198585	0.190034	0.369574	0.667298	0.00100192	0.851454	FALSE	3	NUDT16	protein_coding	131870	nudix hydrolase 16
ENSG00000122574	0.107093	0.0705639	0.821669	0.000993334	0.917704	FALSE	7	WIPF3	protein_coding	644150	WAS/WASL interacting protein family member 3
ENSG00000144867	0.204299	0.21549	0.421375	0.000980864	0.710979	FALSE	3	SRPRB	protein_coding	58477	SRP receptor beta subunit
ENSG00000066468	0.139007	0.0436306	0.879387	0.000954989	0.944899	FALSE	10	FGFR2	protein_coding	2263	fibroblast growth factor receptor 2
ENSG00000143344	0.0694737	0.0288392	0.816092	0.000945196	0.915201	FALSE	1	RGL1	protein_coding	23179	ral guanine nucleotide dissociation stimulator like 1
ENSG00000125107	0.160883	0.131188	0.808507	0.000939223	0.912045	FALSE	16	CNOT1	protein_coding	23019	CCR4-NOT transcription complex subunit 1
ENSG00000163947	0.142401	0.0929579	0.889382	0.000936151	0.949172	FALSE	3	ARHGEF3	protein_coding	50650	Rho guanine nucleotide exchange factor 3
ENSG00000125531	0.0340328	0.0272273	0.77251	0.000867478	0.899255	FALSE	20	C20orf195	protein_coding	79025	fibronectin type III domain containing 11
ENSG00000152457	0.245295	0.214213	0.891266	0.000854783	0.950682	FALSE	10	DCLRE1C	protein_coding	64421	DNA cross-link repair 1C
ENSG00000072210	0.249284	0.222097	0.941766	0.000853496	0.974701	FALSE	17	ALDH3A2	protein_coding	224	aldehyde dehydrogenase 3 family member A2
ENSG00000213347	0.145604	0.0331606	0.695891	0.000825692	0.859173	FALSE	5	MXD3	protein_coding	83463	MAX dimerization protein 3
ENSG00000170266	0.175523	0.132265	0.768001	0.000821311	0.89888	FALSE	3	GLB1	protein_coding	2720	galactosidase beta 1
ENSG00000142082	0.128805	0.143502	0.924945	0.000790857	0.965649	FALSE	11	SIRT3	protein_coding	23410	sirtuin 3
ENSG00000188730	0.0739562	0.015767	0.768785	0.000774106	0.899255	FALSE	7	VWC2	protein_coding	375567	von Willebrand factor C domain containing 2
ENSG00000100372	0.188683	0.259156	0.761674	0.000744461	0.896296	FALSE	22	SLC25A17	protein_coding	10478	solute carrier family 25 member 17
ENSG00000158528	0.23116	0.299269	0.548602	0.000733883	0.791066	FALSE	7	PPP1R9A	protein_coding	55607	protein phosphatase 1 regulatory subunit 9A
ENSG00000054116	0.563611	0.620781	0.594304	0.000677527	0.814771	FALSE	1	TRAPPC3	protein_coding	27095	trafficking protein particle complex 3
ENSG00000180398	0.343324	0.367564	0.849841	0.000655767	0.931162	FALSE	2	MCFD2	protein_coding	90411	multiple coagulation factor deficiency 2
ENSG00000168282	0.223089	0.278872	0.757841	0.000629778	0.894436	FALSE	14	MGAT2	protein_coding	4247	mannosyl (alpha-1,6-)-glycoprotein beta-1,2-N-acetylglucosaminyltransferase
ENSG00000187147	0.135335	0.171172	0.961011	0.000581264	0.983478	FALSE	1	RNF220	protein_coding	55182	ring finger protein 220
ENSG00000165832	0.127311	0.194371	0.816205	0.000570331	0.915228	FALSE	10	TRUB1	protein_coding	142940	TruB pseudouridine synthase family member 1
ENSG00000160218	0.0931835	0.133045	0.484264	0.000558994	0.752906	FALSE	21	TRAPPC10	protein_coding	7109	trafficking protein particle complex 10
ENSG00000142197	0.10263	0.0734713	0.792431	0.000441987	0.904121	FALSE	21	DOPEY2	protein_coding	9980	dopey family member 2
ENSG00000175216	0.324478	0.329585	0.615001	0.000385241	0.825797	FALSE	11	CKAP5	protein_coding	9793	cytoskeleton associated protein 5
ENSG00000213020	0.100418	0.104367	0.493587	0.000365398	0.75784	FALSE	19	ZNF611	protein_coding	81856	zinc finger protein 611
ENSG00000136522	0.545008	0.738235	0.994783	0.000362551	0.998276	FALSE	3	MRPL47	protein_coding	57129	mitochondrial ribosomal protein L47
ENSG00000197930	0.135034	0.13782	0.782566	0.000352844	0.899671	FALSE	14	ERO1L	protein_coding	30001	endoplasmic reticulum oxidoreductase 1 alpha
ENSG00000100908	0.283127	0.316529	0.463987	0.000277391	0.740579	FALSE	14	EMC9	protein_coding	51016	ER membrane protein complex subunit 9
ENSG00000160999	0.232223	0.319582	0.809252	0.000258945	0.912227	FALSE	7	SH2B2	protein_coding	10603	SH2B adaptor protein 2
ENSG00000212864	0.169138	0.263044	0.731162	0.000235806	0.878778	FALSE	9	RNF208	protein_coding	727800	ring finger protein 208
ENSG00000197579	0.289373	0.24556	0.670822	0.000234671	0.853064	FALSE	9	TOPORS	protein_coding	10210	TOP1 binding arginine/serine rich protein
ENSG00000107140	0.111509	0.179865	0.636535	0.000193814	0.834251	FALSE	9	TESK1	protein_coding	7016	testis-specific kinase 1
ENSG00000105514	0.144325	0.161823	0.751933	0.000125961	0.891349	FALSE	19	RAB3D	protein_coding	9545	RAB3D, member RAS oncogene family
ENSG00000115207	0.109565	0.103073	0.58881	0.000123563	0.811072	FALSE	2	GTF3C2	protein_coding	2976	general transcription factor IIIC subunit 2
ENSG00000128294	0.105764	0.0760628	0.801262	0.000114001	0.908877	FALSE	22	TPST2	protein_coding	8459	tyrosylprotein sulfotransferase 2
ENSG00000261652	0.0940099	0.0724913	0.945276	0.000112602	0.976636	FALSE	15	C15orf65	protein_coding	145788	chromosome 15 open reading frame 65
ENSG00000165730	0.124927	0.0216363	0.914696	8.09029e-05	0.961328	FALSE	10	STOX1	protein_coding	219736	storkhead box 1
ENSG00000102786	0.153962	0.210044	0.463431	7.38631e-05	0.740151	FALSE	13	INTS6	protein_coding	26512	integrator complex subunit 6
ENSG00000175567	0.328793	0.128119	0.531897	5.68738e-05	0.780399	FALSE	11	UCP2	protein_coding	7351	uncoupling protein 2
ENSG00000246705	0.108012	0.0324322	0.616636	5.13776e-05	0.825797	FALSE	12	H2AFJ	protein_coding	55766	H2A histone family member J
ENSG00000102606	0.264703	0.434544	0.924352	1.96084e-05	0.965649	FALSE	13	ARHGEF7	protein_coding	8874	Rho guanine nucleotide exchange factor 7
ENSG00000184347	0.0645211	0.015767	0.914696	1.2774e-05	0.961328	FALSE	5	SLIT3	protein_coding	6586	slit guidance ligand 3
ENSG00000102710	0.378021	0.42736	0.539729	1.15804e-05	0.785211	FALSE	13	SUPT20H	protein_coding	55578	SPT20 homolog, SAGA complex component
ENSG00000130818	0.124885	0.109522	0.941941	9.22437e-07	0.974701	FALSE	19	ZNF426	protein_coding	79088	zinc finger protein 426
ENSG00000005243	0.00365505	0	NA	0	NA	FALSE	17	COPZ2	protein_coding	51226	coatomer protein complex subunit zeta 2
ENSG00000047457	0.00611641	0	NA	0	NA	FALSE	3	CP	protein_coding	1356	ceruloplasmin
ENSG00000054598	0.00466806	0	NA	0	NA	FALSE	6	FOXC1	protein_coding	2296	forkhead box C1
ENSG00000079931	0.0108061	0	NA	0	NA	FALSE	6	MOXD1	protein_coding	26002	monooxygenase DBH like 1
ENSG00000081041	0.00451025	0	NA	0	NA	FALSE	4	CXCL2	protein_coding	2920	C-X-C motif chemokine ligand 2
ENSG00000086696	0.0111601	0	NA	0	NA	FALSE	16	HSD17B2	protein_coding	3294	hydroxysteroid 17-beta dehydrogenase 2
ENSG00000095303	0.00814205	0	NA	0	NA	FALSE	9	PTGS1	protein_coding	5742	prostaglandin-endoperoxide synthase 1
ENSG00000102760	0.0169147	0	NA	0	NA	FALSE	13	RGCC	protein_coding	28984	regulator of cell cycle
ENSG00000103888	0.00888816	0	NA	0	NA	FALSE	15	CEMIP	protein_coding	57214	cell migration inducing hyaluronan binding protein
ENSG00000106034	0.00125036	0	NA	0	NA	FALSE	7	CPED1	protein_coding	79974	cadherin like and PC-esterase domain containing 1
ENSG00000106483	0.0140339	0	NA	0	NA	FALSE	7	SFRP4	protein_coding	6424	secreted frizzled related protein 4
ENSG00000108691	0.0128322	0	NA	0	NA	FALSE	17	CCL2	protein_coding	6347	C-C motif chemokine ligand 2
ENSG00000115363	0.017708	0	NA	0	NA	FALSE	2	EVA1A	protein_coding	84141	eva-1 homolog A, regulator of programmed cell death
ENSG00000115380	0.00548207	0	NA	0	NA	FALSE	2	EFEMP1	protein_coding	2202	EGF containing fibulin like extracellular matrix protein 1
ENSG00000115474	0.00621496	0	NA	0	NA	FALSE	2	KCNJ13	protein_coding	3769	potassium voltage-gated channel subfamily J member 13
ENSG00000115596	0.00185481	0	NA	0	NA	FALSE	2	WNT6	protein_coding	7475	Wnt family member 6
ENSG00000116745	0.0138316	0	NA	0	NA	FALSE	1	RPE65	protein_coding	6121	RPE65, retinoid isomerohydrolase
ENSG00000122585	0.0100269	0	NA	0	NA	FALSE	7	NPY	protein_coding	4852	neuropeptide Y
ENSG00000128016	0.0290179	0	NA	0	NA	FALSE	19	ZFP36	protein_coding	7538	ZFP36 ring finger protein
ENSG00000128849	0.00784114	0	NA	0	NA	FALSE	15	CGNL1	protein_coding	84952	cingulin like 1
ENSG00000129173	0.0244648	0	NA	0	NA	FALSE	11	E2F8	protein_coding	79733	E2F transcription factor 8
ENSG00000136160	0.00921187	0	NA	0	NA	FALSE	13	EDNRB	protein_coding	1910	endothelin receptor type B
ENSG00000136235	0.0065523	0	NA	0	NA	FALSE	7	GPNMB	protein_coding	10457	glycoprotein nmb
ENSG00000136542	0.026108	0	NA	0	NA	FALSE	2	GALNT5	protein_coding	11227	polypeptide N-acetylgalactosaminyltransferase 5
ENSG00000144015	0.0148276	0	NA	0	NA	FALSE	2	TRIM43	protein_coding	129868	tripartite motif containing 43
ENSG00000147588	0.0089405	0	NA	0	NA	FALSE	8	PMP2	protein_coding	5375	peripheral myelin protein 2
ENSG00000151623	0.0161165	0	NA	0	NA	FALSE	4	NR3C2	protein_coding	4306	nuclear receptor subfamily 3 group C member 2
ENSG00000151892	0.00792124	0	NA	0	NA	FALSE	10	GFRA1	protein_coding	2674	GDNF family receptor alpha 1
ENSG00000152931	0.00655514	0	NA	0	NA	FALSE	5	PART1	lincRNA	25859	prostate androgen-regulated transcript 1 (non-protein coding)
ENSG00000154330	0.00549165	0	NA	0	NA	FALSE	9	PGM5	protein_coding	5239	phosphoglucomutase 5
ENSG00000157005	0.00111294	0	NA	0	NA	FALSE	3	SST	protein_coding	6750	somatostatin
ENSG00000158104	0.00986771	0	NA	0	NA	FALSE	12	HPD	protein_coding	3242	4-hydroxyphenylpyruvate dioxygenase
ENSG00000159212	0.00417115	0	NA	0	NA	FALSE	21	CLIC6	protein_coding	54102	chloride intracellular channel 6
ENSG00000162989	0.01072	0	NA	0	NA	FALSE	2	KCNJ3	protein_coding	3760	potassium voltage-gated channel subfamily J member 3
ENSG00000164283	0.00326137	0	NA	0	NA	FALSE	5	ESM1	protein_coding	11082	endothelial cell specific molecule 1
ENSG00000164379	0.0252214	0	NA	0	NA	FALSE	6	FOXQ1	protein_coding	94234	forkhead box Q1
ENSG00000164746	0.00386038	0	NA	0	NA	FALSE	7	C7orf57	protein_coding	136288	chromosome 7 open reading frame 57
ENSG00000167858	0.00598634	0	NA	0	NA	FALSE	17	TEKT1	protein_coding	83659	tektin 1
ENSG00000169908	0.013072	0	NA	0	NA	FALSE	3	TM4SF1	protein_coding	4071	transmembrane 4 L six family member 1
ENSG00000170290	0.0082618	0	NA	0	NA	FALSE	11	SLN	protein_coding	6588	sarcolipin
ENSG00000170647	0.0106793	0	NA	0	NA	FALSE	11	TMEM133	protein_coding	83935	transmembrane protein 133
ENSG00000171864	0.00751336	0	NA	0	NA	FALSE	20	PRND	protein_coding	23627	prion like protein doppel
ENSG00000172123	0.0218145	0	NA	0	NA	FALSE	17	SLFN12	protein_coding	55106	schlafen family member 12
ENSG00000176076	0.00289612	0	NA	0	NA	FALSE	X	KCNE5	protein_coding	23630	potassium voltage-gated channel subfamily E regulatory subunit 5
ENSG00000181418	0.011445	0	NA	0	NA	FALSE	12	DDN	protein_coding	23109	dendrin
ENSG00000181617	0.00172566	0	NA	0	NA	FALSE	4	FDCSP	protein_coding	260436	follicular dendritic cell secreted protein
ENSG00000182492	0.0046921	0	NA	0	NA	FALSE	X	BGN	protein_coding	633	biglycan
ENSG00000182968	0.0811484	0	NA	0	NA	FALSE	13	SOX1	protein_coding	6656	SRY-box 1
ENSG00000183644	0.00444	0	NA	0	NA	FALSE	11	C11orf88	protein_coding	399949	chromosome 11 open reading frame 88
ENSG00000188488	0.00356309	0	NA	0	NA	FALSE	14	SERPINA5	protein_coding	5104	serpin family A member 5
ENSG00000189184	0.0260022	0	NA	0	NA	FALSE	4	PCDH18	protein_coding	54510	protocadherin 18
ENSG00000198774	0.035846	0	NA	0	NA	FALSE	12	RASSF9	protein_coding	9182	Ras association domain family member 9
ENSG00000204291	0.00783761	0	NA	0	NA	FALSE	9	COL15A1	protein_coding	1306	collagen type XV alpha 1 chain
ENSG00000205364	0.00404858	0	NA	0	NA	FALSE	16	MT1M	protein_coding	4499	metallothionein 1M
ENSG00000213085	0.00733825	0	NA	0	NA	FALSE	1	CFAP45	protein_coding	25790	cilia and flagella associated protein 45
ENSG00000224958	0.00740242	0	NA	0	NA	FALSE	9	PGM5-AS1.1	antisense	572558	PGM5 antisense RNA 1
ENSG00000230316	0.00378437	0	NA	0	NA	FALSE	7	FEZF1-AS1	antisense	154860	FEZF1 antisense RNA 1
ENSG00000233705	0.017871	0	NA	0	NA	FALSE	7	SLC26A4-AS1	antisense	286002	SLC26A4 antisense RNA 1
ENSG00000234692	0.00590671	0	NA	0	NA	FALSE	9	RP11-445L6.3	lincRNA
ENSG00000239922	0.00822659	0	NA	0	NA	FALSE	3	RP11-71N10.1	lincRNA
ENSG00000240583	0.0101893	0	NA	0	NA	FALSE	7	AQP1	protein_coding	358	aquaporin 1 (Colton blood group)
ENSG00000245468	0.00925813	0	NA	0	NA	FALSE	4	RP11-367J11.3	lincRNA
ENSG00000251637	0.0086395	0	NA	0	NA	FALSE	11	RP11-119D9.1	lincRNA
ENSG00000258998	0.00256071	0	NA	0	NA	FALSE	14	RP11-398E10.1	lincRNA
ENSG00000132128	0.331176	0.324286	0.647684	-6.15638e-05	0.840299	FALSE	1	LRRC41	protein_coding	10489	leucine rich repeat containing 41
ENSG00000212694	0.223711	0.239192	0.895478	-8.82398e-05	0.951851	FALSE	12	LINC01089	lincRNA	338799	long intergenic non-protein coding RNA 1089
ENSG00000168394	0.0844454	0.0272273	0.915661	-0.000132435	0.962048	FALSE	6	TAP1	protein_coding	6890	transporter 1, ATP binding cassette subfamily B member
ENSG00000136940	0.315079	0.284748	0.838861	-0.00013323	0.925996	FALSE	9	PDCL	protein_coding	5082	phosducin like
ENSG00000134291	0.622148	0.542528	0.92264	-0.000136466	0.964749	FALSE	12	TMEM106C	protein_coding	79022	transmembrane protein 106C
ENSG00000123124	0.079395	0.228165	0.692627	-0.000145816	0.857924	FALSE	8	WWP1	protein_coding	11059	WW domain containing E3 ubiquitin protein ligase 1
ENSG00000121210	0.0546648	0.0214895	0.986581	-0.000189044	0.994119	FALSE	4	KIAA0922	protein_coding	23240	KIAA0922
ENSG00000114251	0.106158	0.12924	0.612961	-0.000249422	0.825797	FALSE	3	WNT5A	protein_coding	7474	Wnt family member 5A
ENSG00000110871	0.231931	0.272502	0.471016	-0.000293029	0.746458	FALSE	12	COQ5	protein_coding	84274	coenzyme Q5, methyltransferase
ENSG00000109458	0.0722587	0.0301354	0.769763	-0.000302917	0.899255	FALSE	4	GAB1	protein_coding	2549	GRB2 associated binding protein 1
ENSG00000104885	0.0937854	0.0623379	0.954298	-0.000310339	0.980969	FALSE	19	DOT1L	protein_coding	84444	DOT1 like histone lysine methyltransferase
ENSG00000256982	0.0399842	0.0152908	0.687185	-0.000359821	0.857278	FALSE	16	CTD-2555A7.2	lincRNA
ENSG00000213465	0.764637	0.841356	0.954442	-0.00039932	0.980969	FALSE	11	ARL2	protein_coding	402	ADP ribosylation factor like GTPase 2
ENSG00000141349	0.328532	0.356613	0.787611	-0.000424078	0.902847	FALSE	17	G6PC3	protein_coding	92579	glucose-6-phosphatase catalytic subunit 3
ENSG00000169895	0.647219	0.819586	0.966744	-0.000522111	0.986095	FALSE	X	SYAP1	protein_coding	94056	synapse associated protein 1
ENSG00000149428	0.10933	0.172035	0.475102	-0.000572725	0.750287	FALSE	11	HYOU1	protein_coding	10525	hypoxia up-regulated 1
ENSG00000127022	0.883567	0.793958	0.792473	-0.000631417	0.904121	FALSE	5	CANX	protein_coding	821	calnexin
ENSG00000113593	0.144193	0.094735	0.515971	-0.000632689	0.773859	FALSE	5	PPWD1	protein_coding	23398	peptidylprolyl isomerase domain and WD repeat containing 1
ENSG00000133315	0.230217	0.201425	0.935046	-0.000667401	0.970932	FALSE	11	MACROD1	protein_coding	28992	MACRO domain containing 1
ENSG00000148926	0.200974	0.038266	0.810363	-0.00067668	0.912657	FALSE	11	ADM	protein_coding	133	adrenomedullin
ENSG00000272009	0.0478824	0.0607023	0.691441	-0.000717544	0.857278	FALSE	6	RP1-313I6.12	antisense	102724889	uncharacterized LOC102724889
ENSG00000113369	0.370849	0.236191	0.758174	-0.000722787	0.894624	FALSE	5	ARRDC3	protein_coding	57561	arrestin domain containing 3
ENSG00000135541	0.211954	0.183337	0.901477	-0.00073858	0.954652	FALSE	6	AHI1	protein_coding	54806	Abelson helper integration site 1
ENSG00000173349	0.097933	0.0536642	0.834202	-0.000739333	0.923511	FALSE	2	SFT2D3	protein_coding	84826	SFT2 domain containing 3
ENSG00000109790	0.157643	0.107078	0.748465	-0.00077098	0.889493	FALSE	4	KLHL5	protein_coding	51088	kelch like family member 5
ENSG00000235961	0.0748034	0.198092	0.760791	-0.000796499	0.896296	FALSE	X	PNMA6A	protein_coding	84968	paraneoplastic Ma antigen family member 6A
ENSG00000011465	0.0496735	0	0.781661	-0.000802522	0.899255	FALSE	12	DCN	protein_coding	1634	decorin
ENSG00000091986	0.039528	0	0.781661	-0.000802522	0.899255	FALSE	3	CCDC80	protein_coding	151887	coiled-coil domain containing 80
ENSG00000142694	0.0137867	0	0.781661	-0.000802522	0.899255	FALSE	1	EVA1B	protein_coding	55194	eva-1 homolog B
ENSG00000240230	0.207544	0.306926	0.554836	-0.000804824	0.794964	FALSE	7	COX19	protein_coding	90639	COX19, cytochrome c oxidase assembly factor
ENSG00000107295	0.243101	0.224531	0.749692	-0.000813918	0.890267	FALSE	9	SH3GL2	protein_coding	6456	SH3 domain containing GRB2 like 2, endophilin A1
ENSG00000138587	0.0898232	0.0186697	0.858787	-0.000828126	0.935743	FALSE	15	MNS1	protein_coding	55329	meiosis specific nuclear structural 1
ENSG00000243477	0.0791222	0.0875312	0.941347	-0.000829259	0.974699	FALSE	3	NAT6	protein_coding	24142	N-acetyltransferase 6
ENSG00000164761	0.0225872	0	0.781661	-0.000845758	0.899255	FALSE	8	TNFRSF11B	protein_coding	4982	TNF receptor superfamily member 11b
ENSG00000232284	0.0206918	0	0.781661	-0.000845758	0.899255	FALSE	1	GNG12-AS1	antisense	100289178	GNG12 antisense RNA 1
ENSG00000124782	0.0175658	0	0.781661	-0.000899587	0.899255	FALSE	6	RREB1	protein_coding	6239	ras responsive element binding protein 1
ENSG00000184486	0.0308099	0	0.781661	-0.000899587	0.899255	FALSE	6	POU3F2	protein_coding	5454	POU class 3 homeobox 2
ENSG00000251620	0.00717241	0	0.781661	-0.000899587	0.899255	FALSE	4	STPG2-AS1	antisense	101410545	STPG2 antisense RNA 1
ENSG00000002933	0.00437633	0	0.781661	-0.000914726	0.899255	FALSE	7	TMEM176A	protein_coding	55365	transmembrane protein 176A
ENSG00000090889	0.0735002	0	0.781661	-0.000914726	0.899255	FALSE	X	KIF4A	protein_coding	24137	kinesin family member 4A
ENSG00000154839	0.0452049	0	0.781661	-0.000914726	0.899255	FALSE	18	SKA1	protein_coding	220134	spindle and kinetochore associated complex subunit 1
ENSG00000203817	0.0160286	0	0.781661	-0.000914726	0.899255	FALSE	NA	NA	NA
ENSG00000215784	0.0208884	0	0.781661	-0.000920031	0.899255	FALSE	1	FAM72D	protein_coding	728833	family with sequence similarity 72 member D
ENSG00000175445	0.0637393	0	0.781661	-0.000945865	0.899255	FALSE	8	LPL	protein_coding	4023	lipoprotein lipase
ENSG00000113645	0.109216	0.0278636	0.813227	-0.000947958	0.913681	FALSE	5	WWC1	protein_coding	23286	WW and C2 domain containing 1
ENSG00000135678	0.00809061	0	0.781661	-0.000977708	0.899255	FALSE	12	CPM	protein_coding	1368	carboxypeptidase M
ENSG00000168653	2.08361	2.25803	0.941719	-0.00100779	0.974701	FALSE	1	NDUFS5	protein_coding	4725	NADH:ubiquinone oxidoreductase subunit S5
ENSG00000073792	0.569921	0.389321	0.74281	-0.0010233	0.885475	FALSE	3	IGF2BP2	protein_coding	10644	insulin like growth factor 2 mRNA binding protein 2
ENSG00000258776	0.0116659	0	0.781661	-0.00103251	0.899255	FALSE	14	RP11-1085N6.5	lincRNA
ENSG00000157379	0.182305	0.178882	0.44973	-0.00103846	0.731965	FALSE	14	DHRS1	protein_coding	115817	dehydrogenase/reductase 1
ENSG00000080815	0.151445	0.122102	0.627865	-0.00108541	0.82794	FALSE	14	PSEN1	protein_coding	5663	presenilin 1
ENSG00000183773	0.00841543	0	0.781661	-0.00110077	0.899255	FALSE	22	AIFM3	protein_coding	150209	apoptosis inducing factor, mitochondria associated 3
ENSG00000152467	0.0852215	0.0755232	0.500879	-0.00110467	0.763905	FALSE	19	ZSCAN1	protein_coding	284312	zinc finger and SCAN domain containing 1
ENSG00000180875	0.0189242	0.0623176	0.587079	-0.00110655	0.810148	FALSE	1	GREM2	protein_coding	64388	gremlin 2, DAN family BMP antagonist
ENSG00000189057	0.0799507	0	0.781661	-0.0011272	0.899255	FALSE	11	FAM111B	protein_coding	374393	family with sequence similarity 111 member B
ENSG00000119953	0.207569	0.224873	0.744515	-0.00116106	0.886541	FALSE	10	SMNDC1	protein_coding	10285	survival motor neuron domain containing 1
ENSG00000150630	0.0273539	0	0.781661	-0.00116417	0.899255	FALSE	4	VEGFC	protein_coding	7424	vascular endothelial growth factor C
ENSG00000158796	0.124844	0.163541	0.778076	-0.00116658	0.899255	FALSE	1	DEDD	protein_coding	9191	death effector domain containing
ENSG00000136732	0.130887	0.015767	0.983227	-0.00117061	0.993659	FALSE	2	GYPC	protein_coding	2995	glycophorin C (Gerbich blood group)
ENSG00000106399	0.462084	0.251169	0.721946	-0.001178	0.875312	FALSE	7	RPA3	protein_coding	6119	replication protein A3
ENSG00000006611	0.0376623	0	0.781661	-0.00118071	0.899255	FALSE	11	USH1C	protein_coding	10083	USH1 protein network component harmonin
ENSG00000256637	0.0919992	0	0.781661	-0.00118071	0.899255	FALSE	2	RP11-76I14.1	lincRNA
ENSG00000120071	0.295171	0.342786	0.798353	-0.00124359	0.907803	FALSE	17	KANSL1	protein_coding	284058	KAT8 regulatory NSL complex subunit 1
ENSG00000232931	0.0679459	0.0849575	0.966828	-0.00124876	0.986095	FALSE	2	LINC00342	lincRNA
ENSG00000066379	0.26691	0.232206	0.664437	-0.00125026	0.850873	FALSE	6	ZNRD1	protein_coding	30834	zinc ribbon domain containing 1
ENSG00000237949	0.0294016	0	0.781661	-0.00126854	0.899255	FALSE	10	LINC00844	lincRNA
ENSG00000164125	0.0247591	0	0.781661	-0.00128282	0.899255	FALSE	4	FAM198B	protein_coding	51313	family with sequence similarity 198 member B
ENSG00000169715	0.00874525	0	0.781661	-0.00128282	0.899255	FALSE	16	MT1E	protein_coding	4493	metallothionein 1E
ENSG00000258598	0.0293167	0	0.781661	-0.0013065	0.899255	FALSE	14	RP11-260M19.1	lincRNA
ENSG00000173267	0.0334346	0	0.781661	-0.00132211	0.899255	FALSE	10	SNCG	protein_coding	6623	synuclein gamma
ENSG00000134438	0.00963239	0	0.781661	-0.00136115	0.899255	FALSE	18	RAX	protein_coding	30062	retina and anterior neural fold homeobox
ENSG00000204335	0.0183602	0	0.781661	-0.00136115	0.899255	FALSE	2	SP5	protein_coding	389058	Sp5 transcription factor
ENSG00000166398	0.198341	0.236712	0.518997	-0.00136123	0.775443	FALSE	19	KIAA0355	protein_coding	9710	KIAA0355
ENSG00000095777	0.0324748	0	0.781661	-0.00137398	0.899255	FALSE	10	MYO3A	protein_coding	53904	myosin IIIA
ENSG00000122679	0.0041852	0	0.781661	-0.00137398	0.899255	FALSE	7	RAMP3	protein_coding	10268	receptor activity modifying protein 3
ENSG00000119878	0.444315	0.423037	0.981038	-0.00138572	0.992623	FALSE	2	CRIPT	protein_coding	9419	CXXC repeat containing interactor of PDZ3 domain
ENSG00000090263	0.491394	0.616831	0.812375	-0.00143823	0.913523	FALSE	7	MRPS33	protein_coding	51650	mitochondrial ribosomal protein S33
ENSG00000169446	0.1558	0.191113	0.761191	-0.00144141	0.896296	FALSE	X	MMGT1	protein_coding	93380	membrane magnesium transporter 1
ENSG00000189238	0.0343194	0	0.781661	-0.00150842	0.899255	FALSE	12	LINC00943	lincRNA
ENSG00000215475	0.0300262	0	0.781661	-0.00154803	0.899255	FALSE	13	SIAH3	protein_coding	283514	siah E3 ubiquitin protein ligase family member 3
ENSG00000125869	0.0362546	0	0.781661	-0.00155093	0.899255	FALSE	20	LAMP5	protein_coding	24141	lysosomal associated membrane protein family member 5
ENSG00000183856	0.0190758	0	0.781661	-0.00156337	0.899255	FALSE	1	IQGAP3	protein_coding	128239	IQ motif containing GTPase activating protein 3
ENSG00000245067	0.011095	0	0.781661	-0.00157076	0.899255	FALSE	4	IGFBP7-AS1	antisense	255130	IGFBP7 antisense RNA 1
ENSG00000123095	0.03983	0	0.781661	-0.00157294	0.899255	FALSE	12	BHLHE41	protein_coding	79365	basic helix-loop-helix family member e41
ENSG00000125144	0.00173389	0	0.781661	-0.00158175	0.899255	FALSE	16	MT1G	protein_coding	4495	metallothionein 1G
ENSG00000198680	0.0313506	0.0297817	0.65299	-0.0015848	0.844295	FALSE	9	TUSC1	protein_coding	286319	tumor suppressor candidate 1
ENSG00000100941	0.976074	0.931781	0.888157	-0.00159829	0.948455	FALSE	14	PNN	protein_coding	5411	pinin, desmosome associated protein
ENSG00000105699	0.0208812	0	0.781661	-0.00165568	0.899255	FALSE	19	LSR	protein_coding	51599	lipolysis stimulated lipoprotein receptor
ENSG00000100889	0.0594017	0.0278636	0.76702	-0.00165779	0.898364	FALSE	14	PCK2	protein_coding	5106	phosphoenolpyruvate carboxykinase 2, mitochondrial
ENSG00000133863	0.0221303	0	0.781661	-0.0016683	0.899255	FALSE	8	TEX15	protein_coding	56154	testis expressed 15, meiosis and synapsis associated
ENSG00000132541	0.288774	0.132051	0.736437	-0.00170653	0.880886	FALSE	8	HRSP12	protein_coding	10247	reactive intermediate imine deaminase A homolog
ENSG00000163611	0.0873984	0.0186697	0.986581	-0.00172445	0.994119	FALSE	3	SPICE1	protein_coding	152185	spindle and centriole associated protein 1
ENSG00000149930	0.106216	0.108793	0.488361	-0.00172485	0.754949	FALSE	16	TAOK2	protein_coding	9344	TAO kinase 2
ENSG00000159459	0.1197	0.14669	0.378487	-0.00173848	0.685979	FALSE	15	UBR1	protein_coding	197131	ubiquitin protein ligase E3 component n-recognin 1
ENSG00000092853	0.121732	0.0221415	0.976519	-0.0017419	0.991066	FALSE	1	CLSPN	protein_coding	63967	claspin
ENSG00000177189	0.0843732	0.0654778	0.514735	-0.00177442	0.772818	FALSE	X	RPS6KA3	protein_coding	6197	ribosomal protein S6 kinase A3
ENSG00000130513	0.0110235	0	0.781661	-0.00178471	0.899255	FALSE	19	GDF15	protein_coding	9518	growth differentiation factor 15
ENSG00000236624	0.0126623	0	0.781661	-0.00182542	0.899255	FALSE	NA	NA	NA
ENSG00000008018	1.24724	1.11368	0.976004	-0.00184211	0.990883	FALSE	6	PSMB1	protein_coding	5689	proteasome subunit beta 1
ENSG00000164707	0.0299553	0	0.781661	-0.00184512	0.899255	FALSE	7	SLC13A4	protein_coding	26266	solute carrier family 13 member 4
ENSG00000089057	0.0687673	0.084722	0.995675	-0.00191722	0.998295	FALSE	20	SLC23A2	protein_coding	9962	solute carrier family 23 member 2
ENSG00000011258	0.130972	0.0778624	0.810983	-0.00192715	0.912919	FALSE	17	MBTD1	protein_coding	54799	mbt domain containing 1
ENSG00000153347	0.0202208	0	0.690891	-0.0019321	0.857278	FALSE	5	FAM81B	protein_coding	153643	family with sequence similarity 81 member B
ENSG00000082781	0.0209523	0	0.690891	-0.00193379	0.857278	FALSE	3	ITGB5	protein_coding	3693	integrin subunit beta 5
ENSG00000138180	0.0557526	0	0.781661	-0.00194413	0.899255	FALSE	10	CEP55	protein_coding	55165	centrosomal protein 55
ENSG00000184304	0.110583	0.0265409	0.853722	-0.00196012	0.932812	FALSE	14	PRKD1	protein_coding	5587	protein kinase D1
ENSG00000155324	0.0387436	0	0.781661	-0.00196523	0.899255	FALSE	5	GRAMD3	protein_coding	65983	GRAM domain containing 3
ENSG00000185189	0.172257	0.202972	0.701752	-0.0019746	0.862975	FALSE	8	NRBP2	protein_coding	340371	nuclear receptor binding protein 2
ENSG00000078098	0.0113222	0	0.781661	-0.00200178	0.899255	FALSE	2	FAP	protein_coding	2191	fibroblast activation protein alpha
ENSG00000172531	0.694708	0.75374	0.928433	-0.00200653	0.967828	FALSE	11	PPP1CA	protein_coding	5499	protein phosphatase 1 catalytic subunit alpha
ENSG00000198185	0.0830582	0.0733216	0.819088	-0.00204042	0.916762	FALSE	20	ZNF334	protein_coding	55713	zinc finger protein 334
ENSG00000143845	0.0885151	0.132414	0.960611	-0.00204177	0.983362	FALSE	1	ETNK2	protein_coding	55224	ethanolamine kinase 2
ENSG00000109674	0.0364397	0	0.781661	-0.00204213	0.899255	FALSE	4	NEIL3	protein_coding	55247	nei like DNA glycosylase 3
ENSG00000126787	0.109695	0	0.781661	-0.00204213	0.899255	FALSE	14	DLGAP5	protein_coding	9787	DLG associated protein 5
ENSG00000204381	0.0249402	0	0.781661	-0.00204872	0.899255	FALSE	11	LAYN	protein_coding	143903	layilin
ENSG00000173156	0.0106373	0	0.781661	-0.00204919	0.899255	FALSE	11	RHOD	protein_coding	29984	ras homolog family member D
ENSG00000139644	1.30482	1.17023	0.831559	-0.00211581	0.922677	FALSE	12	TMBIM6	protein_coding	7009	transmembrane BAX inhibitor motif containing 6
ENSG00000156374	0.148274	0.120853	0.985077	-0.00213851	0.994008	FALSE	10	PCGF6	protein_coding	84108	polycomb group ring finger 6
ENSG00000111206	0.0873942	0	0.690891	-0.00214204	0.857278	FALSE	12	FOXM1	protein_coding	2305	forkhead box M1
ENSG00000175390	1.50753	1.15255	0.930818	-0.00215524	0.968892	FALSE	11	EIF3F	protein_coding	8665	eukaryotic translation initiation factor 3 subunit F
ENSG00000132561	0.0179611	0	0.781661	-0.00215841	0.899255	FALSE	8	MATN2	protein_coding	4147	matrilin 2
ENSG00000112394	0.0416744	0.0152908	0.840911	-0.00217186	0.926861	FALSE	6	SLC16A10	protein_coding	117247	solute carrier family 16 member 10
ENSG00000103534	0.00704598	0	0.781661	-0.00217552	0.899255	FALSE	16	TMC5	protein_coding	79838	transmembrane channel like 5
ENSG00000142235	0.0609726	0.0957534	0.88653	-0.00218129	0.947603	FALSE	19	LMTK3	protein_coding	114783	lemur tyrosine kinase 3
ENSG00000148737	0.13492	0.0278636	0.726419	-0.00219065	0.877074	FALSE	10	TCF7L2	protein_coding	6934	transcription factor 7 like 2
ENSG00000204472	0.00554937	0	0.781661	-0.00219547	0.899255	FALSE	6	AIF1	protein_coding	199	allograft inflammatory factor 1
ENSG00000253978	0.0348788	0	0.781661	-0.00219547	0.899255	FALSE	5	CTB-178M22.2	antisense	101927862	uncharacterized LOC101927862
ENSG00000112983	0.265173	0.256228	0.766108	-0.00224029	0.897752	FALSE	5	BRD8	protein_coding	10902	bromodomain containing 8
ENSG00000260196	0.019328	0.0179542	0.856705	-0.0022539	0.934563	FALSE	11	RP1-239B22.5	antisense
ENSG00000004799	0.0108519	0	0.781661	-0.00226772	0.899255	FALSE	7	PDK4	protein_coding	5166	pyruvate dehydrogenase kinase 4
ENSG00000146376	0.0608519	0.0268265	0.761541	-0.00229895	0.896296	FALSE	6	ARHGAP18	protein_coding	93663	Rho GTPase activating protein 18
ENSG00000105137	0.0343999	0	0.690891	-0.00233901	0.857278	FALSE	19	SYDE1	protein_coding	85360	synapse defective Rho GTPase homolog 1
ENSG00000254790	0.00503292	0	0.690891	-0.0023708	0.857278	FALSE	11	RP11-680F20.4	lincRNA
ENSG00000100504	0.0281409	0	0.781661	-0.0023822	0.899255	FALSE	14	PYGL	protein_coding	5836	glycogen phosphorylase L
ENSG00000075303	0.057767	0.0410318	0.984656	-0.00240624	0.994008	FALSE	7	SLC25A40	protein_coding	55972	solute carrier family 25 member 40
ENSG00000146674	0.0184912	0	0.781661	-0.00242142	0.899255	FALSE	7	IGFBP3	protein_coding	3486	insulin like growth factor binding protein 3
ENSG00000187498	0.0357147	0	0.781661	-0.00242142	0.899255	FALSE	13	COL4A1	protein_coding	1282	collagen type IV alpha 1 chain
ENSG00000120656	0.333523	0.356476	0.790971	-0.00243308	0.903979	FALSE	1	TAF12	protein_coding	6883	TATA-box binding protein associated factor 12
ENSG00000272449	0.0131213	0	0.781661	-0.00244801	0.899255	FALSE	1	RP3-395M20.12	lincRNA
ENSG00000124249	0.0106404	0	0.781661	-0.00247093	0.899255	FALSE	20	KCNK15	protein_coding	60598	potassium two pore domain channel subfamily K member 15
ENSG00000174450	0.0188232	0	0.781661	-0.00247129	0.899255	FALSE	15	GOLGA6L2	protein_coding	283685	golgin A6 family-like 2
ENSG00000272143	0.0642485	0.0214895	0.979873	-0.00247772	0.992623	FALSE	13	FGF14-AS2	lincRNA	283481	FGF14 antisense RNA 2
ENSG00000132661	0.361116	0.379857	0.62613	-0.00248705	0.826829	FALSE	20	NXT1	protein_coding	29107	nuclear transport factor 2 like export factor 1
ENSG00000011201	0.0363214	0	0.781661	-0.0024942	0.899255	FALSE	X	KAL1	protein_coding	3730	anosmin 1
ENSG00000214357	0.097271	0.0214895	0.903224	-0.00250208	0.955224	FALSE	5	NEURL1B	protein_coding	54492	neuralized E3 ubiquitin protein ligase 1B
ENSG00000133302	0.260464	0.128069	0.661156	-0.00252356	0.848803	FALSE	5	ANKRD32	protein_coding	84250	SMC5-SMC6 complex localization factor 1
ENSG00000120159	0.150449	0.16509	0.570151	-0.0025264	0.798987	FALSE	9	CAAP1	protein_coding	79886	caspase activity and apoptosis inhibitor 1
ENSG00000181555	0.262863	0.304145	0.848308	-0.00253524	0.930335	FALSE	3	SETD2	protein_coding	29072	SET domain containing 2
ENSG00000092096	0.717582	0.710919	0.945442	-0.0025699	0.976679	FALSE	14	SLC22A17	protein_coding	51310	solute carrier family 22 member 17
ENSG00000172586	0.517799	0.628153	0.78607	-0.00257488	0.902214	FALSE	10	CHCHD1	protein_coding	118487	coiled-coil-helix-coiled-coil-helix domain containing 1
ENSG00000084444	0.0852023	0.110646	0.855871	-0.00258838	0.934346	FALSE	12	KIAA1467	protein_coding	57613	family with sequence similarity 234 member B
ENSG00000124104	0.0836653	0.114547	0.862318	-0.00260042	0.937884	FALSE	20	SNX21	protein_coding	90203	sorting nexin family member 21
ENSG00000024526	0.073775	0	0.690891	-0.00260199	0.857278	FALSE	1	DEPDC1	protein_coding	55635	DEP domain containing 1
ENSG00000065485	0.0747183	0.0399017	0.930308	-0.0026038	0.96873	FALSE	3	PDIA5	protein_coding	10954	protein disulfide isomerase family A member 5
ENSG00000135966	0.0631692	0.0636329	0.976146	-0.00260893	0.990883	FALSE	2	TGFBRAP1	protein_coding	9392	transforming growth factor beta receptor associated protein 1
ENSG00000135185	0.0800073	0.0334784	0.685824	-0.00261324	0.857278	FALSE	7	TMEM243	protein_coding	79161	transmembrane protein 243
ENSG00000125285	0.116647	0	0.690891	-0.00264183	0.857278	FALSE	13	SOX21	protein_coding	11166	SRY-box 21
ENSG00000139370	0.0854333	0.0692395	0.464102	-0.00265062	0.740648	FALSE	12	SLC15A4	protein_coding	121260	solute carrier family 15 member 4
ENSG00000144579	0.138725	0.0422041	0.441739	-0.00265189	0.728867	FALSE	2	CTDSP1	protein_coding	58190	CTD small phosphatase 1
ENSG00000149257	0.20474	0.0186697	0.962798	-0.00266036	0.984915	FALSE	11	SERPINH1	protein_coding	871	serpin family H member 1
ENSG00000111652	0.175839	0.268334	0.592172	-0.00266948	0.813524	FALSE	12	COPS7A	protein_coding	50813	COP9 signalosome subunit 7A
ENSG00000198691	0.00366303	0	0.781661	-0.00268559	0.899255	FALSE	1	ABCA4	protein_coding	24	ATP binding cassette subfamily A member 4
ENSG00000184357	0.0399883	0	0.690891	-0.00269773	0.857278	FALSE	6	HIST1H1B	protein_coding	3009	histone cluster 1 H1 family member b
ENSG00000019991	0.0167679	0	0.690891	-0.0026985	0.857278	FALSE	7	HGF	protein_coding	3082	hepatocyte growth factor
ENSG00000142186	0.27284	0.354913	0.626681	-0.00271084	0.826912	FALSE	11	SCYL1	protein_coding	57410	SCY1 like pseudokinase 1
ENSG00000139155	0.032002	0	0.624372	-0.00271457	0.825797	FALSE	12	SLCO1C1	protein_coding	53919	solute carrier organic anion transporter family member 1C1
ENSG00000267858	0.0493784	0.038266	0.517317	-0.00272127	0.774273	FALSE	19	MZF1-AS1	antisense	100131691	MZF1 antisense RNA 1
ENSG00000177707	0.09642	0.0396003	0.517317	-0.00272131	0.774273	FALSE	3	PVRL3	protein_coding	25945	nectin cell adhesion molecule 3
ENSG00000136425	0.13696	0.145799	0.950596	-0.00273187	0.979618	FALSE	15	CIB2	protein_coding	10518	calcium and integrin binding family member 2
ENSG00000175305	0.0520573	0	0.690891	-0.00277419	0.857278	FALSE	8	CCNE2	protein_coding	9134	cyclin E2
ENSG00000187456	0.0279235	0	0.781661	-0.00277567	0.899255	FALSE	NA	NA	NA
ENSG00000109610	0.00697365	0	0.690891	-0.0027763	0.857278	FALSE	4	SOD3	protein_coding	6649	superoxide dismutase 3
ENSG00000214456	0.037486	0	0.690891	-0.00277944	0.857278	FALSE	19	PLIN5	protein_coding	440503	perilipin 5
ENSG00000171241	0.048332	0	0.690891	-0.0027816	0.857278	FALSE	16	SHCBP1	protein_coding	79801	SHC binding and spindle associated 1
ENSG00000198826	0.0713657	0	0.690891	-0.00280173	0.857278	FALSE	15	ARHGAP11A	protein_coding	9824	Rho GTPase activating protein 11A
ENSG00000139354	0.0526257	0	0.690891	-0.00281273	0.857278	FALSE	12	GAS2L3	protein_coding	283431	growth arrest specific 2 like 3
ENSG00000166091	0.0131204	0	0.690891	-0.00282279	0.857278	FALSE	14	CMTM5	protein_coding	116173	CKLF like MARVEL transmembrane domain containing 5
ENSG00000067113	0.107698	0.167529	0.705064	-0.00282923	0.865203	FALSE	5	PPAP2A	protein_coding	8611	phospholipid phosphatase 1
ENSG00000183715	0.114041	0.379836	0.369927	-0.00283525	0.678332	FALSE	11	OPCML	protein_coding	4978	opioid binding protein/cell adhesion molecule like
ENSG00000166068	0.08069	0.0507436	0.770184	-0.0028548	0.899255	FALSE	15	SPRED1	protein_coding	161742	sprouty related EVH1 domain containing 1
ENSG00000112118	0.262175	0.0653383	0.588776	-0.00286581	0.811072	FALSE	6	MCM3	protein_coding	4172	minichromosome maintenance complex component 3
ENSG00000147246	0.0266273	0	0.690891	-0.00288255	0.857278	FALSE	X	HTR2C	protein_coding	3358	5-hydroxytryptamine receptor 2C
ENSG00000043093	0.234786	0.300673	0.964128	-0.00289199	0.985212	FALSE	3	DCUN1D1	protein_coding	54165	defective in cullin neddylation 1 domain containing 1
ENSG00000251076	0.00327898	0	0.781661	-0.00289535	0.899255	FALSE	5	RP11-526F3.1	antisense	101927023	uncharacterized LOC101927023
ENSG00000084073	0.175835	0.193077	0.719299	-0.0028988	0.87376	FALSE	1	ZMPSTE24	protein_coding	10269	zinc metallopeptidase STE24
ENSG00000177807	0.056644	0	0.690891	-0.00291633	0.857278	FALSE	1	KCNJ10	protein_coding	3766	potassium voltage-gated channel subfamily J member 10
ENSG00000165409	0.0517025	0	0.690891	-0.00292076	0.857278	FALSE	14	TSHR	protein_coding	7253	thyroid stimulating hormone receptor
ENSG00000148291	0.264894	0.413999	0.519762	-0.00295948	0.775636	FALSE	9	SURF2	protein_coding	6835	surfeit 2
ENSG00000185477	0.0113152	0	0.690891	-0.00296111	0.857278	FALSE	4	GPRIN3	protein_coding	285513	GPRIN family member 3
ENSG00000147130	0.104972	0.111558	0.917932	-0.00298447	0.963345	FALSE	X	ZMYM3	protein_coding	9203	zinc finger MYM-type containing 3
ENSG00000167617	0.00858827	0	0.690891	-0.00299505	0.857278	FALSE	19	CDC42EP5	protein_coding	148170	CDC42 effector protein 5
ENSG00000237412	0.0067768	0	0.690891	-0.00299896	0.857278	FALSE	2	PRSS56	protein_coding	646960	protease, serine 56
ENSG00000099917	0.143532	0.145064	0.874769	-0.00300471	0.942672	FALSE	22	MED15	protein_coding	51586	mediator complex subunit 15
ENSG00000110195	0.0273199	0	0.690891	-0.00301857	0.857278	FALSE	11	FOLR1	protein_coding	2348	folate receptor 1
ENSG00000141034	0.0744297	0.0753005	0.729307	-0.00303777	0.878279	FALSE	17	GID4	protein_coding	79018	GID complex subunit 4 homolog
ENSG00000136628	0.493642	0.540013	0.765638	-0.00304418	0.897582	FALSE	1	EPRS	protein_coding	2058	glutamyl-prolyl-tRNA synthetase
ENSG00000225655	0.00656057	0	0.690891	-0.00307587	0.857278	FALSE	9	PGM5-AS1	lincRNA	572558	PGM5 antisense RNA 1
ENSG00000177426	0.483676	0.048028	0.491288	-0.00308591	0.756229	FALSE	18	TGIF1	protein_coding	7050	TGFB induced factor homeobox 1
ENSG00000164294	0.0778206	0	0.690891	-0.00308659	0.857278	FALSE	5	GPX8	protein_coding	493869	glutathione peroxidase 8 (putative)
ENSG00000176170	0.0370676	0	0.624372	-0.00308774	0.825797	FALSE	17	SPHK1	protein_coding	8877	sphingosine kinase 1
ENSG00000180035	0.228171	0.340676	0.54168	-0.003098	0.786265	FALSE	16	ZNF48	protein_coding	197407	zinc finger protein 48
ENSG00000151445	0.126125	0.10944	0.626886	-0.00309843	0.826912	FALSE	14	VIPAS39	protein_coding	63894	VPS33B interacting protein, apical-basolateral polarity regulator, spe-39 homolog
ENSG00000121440	0.0314783	0	0.690891	-0.00310568	0.857278	FALSE	3	PDZRN3	protein_coding	23024	PDZ domain containing ring finger 3
ENSG00000109861	0.078708	0	0.690891	-0.00311213	0.857278	FALSE	11	CTSC	protein_coding	1075	cathepsin C
ENSG00000150977	0.0817698	0.0179542	0.976519	-0.00312186	0.991066	FALSE	12	RILPL2	protein_coding	196383	Rab interacting lysosomal protein like 2
ENSG00000197459	0.0184111	0	0.690891	-0.00315196	0.857278	FALSE	NA	NA	NA
ENSG00000163159	0.520664	0.561124	0.753506	-0.00316788	0.891984	FALSE	1	VPS72	protein_coding	6944	vacuolar protein sorting 72 homolog
ENSG00000231252	0.104896	0.0254108	0.856705	-0.00316854	0.934563	FALSE	1	RP11-436K8.1	lincRNA	101926964	uncharacterized LOC101926964
ENSG00000184661	0.0602083	0	0.690891	-0.00317023	0.857278	FALSE	8	CDCA2	protein_coding	157313	cell division cycle associated 2
ENSG00000125378	0.00656034	0	0.781661	-0.00318133	0.899255	FALSE	14	BMP4	protein_coding	652	bone morphogenetic protein 4
ENSG00000167641	0.0439747	0.0396003	0.614342	-0.00318181	0.825797	FALSE	19	PPP1R14A	protein_coding	94274	protein phosphatase 1 regulatory inhibitor subunit 14A
ENSG00000219481	0.404109	0.489037	0.812486	-0.00319273	0.913548	FALSE	1	NBPF1	protein_coding	55672	NBPF member 1
ENSG00000100867	0.00242026	0	0.690891	-0.00319696	0.857278	FALSE	14	DHRS2	protein_coding	10202	dehydrogenase/reductase 2
ENSG00000112685	0.100472	0.105023	0.951008	-0.00320582	0.979771	FALSE	6	EXOC2	protein_coding	55770	exocyst complex component 2
ENSG00000163686	0.339801	0.202787	0.631992	-0.00322283	0.831155	FALSE	3	ABHD6	protein_coding	57406	abhydrolase domain containing 6
ENSG00000164287	0.0142314	0	0.690891	-0.00328196	0.857278	FALSE	5	CDC20B	protein_coding	166979	cell division cycle 20B
ENSG00000051341	0.0212232	0	0.624372	-0.00328763	0.825797	FALSE	3	POLQ	protein_coding	10721	DNA polymerase theta
ENSG00000164244	0.160902	0.117801	0.582536	-0.00329374	0.807294	FALSE	5	PRRC1	protein_coding	133619	proline rich coiled-coil 1
ENSG00000186314	0.0421261	0	0.781661	-0.00329971	0.899255	FALSE	5	PRELID2	protein_coding	153768	PRELI domain containing 2
ENSG00000166167	0.0988846	0.123726	0.5674	-0.00330364	0.798987	FALSE	10	BTRC	protein_coding	8945	beta-transducin repeat containing E3 ubiquitin protein ligase
ENSG00000106565	0.010601	0	0.690891	-0.00332119	0.857278	FALSE	7	TMEM176B	protein_coding	28959	transmembrane protein 176B
ENSG00000136379	0.105195	0.0755579	0.770849	-0.00332182	0.899255	FALSE	15	ABHD17C	protein_coding	58489	abhydrolase domain containing 17C
ENSG00000011426	0.0454867	0	0.624372	-0.00334987	0.825797	FALSE	7	ANLN	protein_coding	54443	anillin actin binding protein
ENSG00000154227	0.0251451	0	0.781661	-0.00336566	0.899255	FALSE	15	CERS3	protein_coding	204219	ceramide synthase 3
ENSG00000013563	0.0477332	0.0265409	0.807503	-0.0033979	0.911431	FALSE	X	DNASE1L1	protein_coding	1774	deoxyribonuclease 1 like 1
ENSG00000006327	0.0666016	0.0265409	0.76702	-0.00341563	0.898364	FALSE	16	TNFRSF12A	protein_coding	51330	TNF receptor superfamily member 12A
ENSG00000116194	0.0817055	0	0.690891	-0.00341725	0.857278	FALSE	1	ANGPTL1	protein_coding	9068	angiopoietin like 1
ENSG00000125845	0.0217103	0	0.690891	-0.00343171	0.857278	FALSE	20	BMP2	protein_coding	650	bone morphogenetic protein 2
ENSG00000136270	0.201101	0.227078	0.528208	-0.0034447	0.778265	FALSE	7	TBRG4	protein_coding	9238	transforming growth factor beta regulator 4
ENSG00000171425	0.211591	0.155579	0.502143	-0.00345086	0.7647	FALSE	19	ZNF581	protein_coding	51545	zinc finger protein 581
ENSG00000159197	0.0035509	0	0.690891	-0.00347938	0.857278	FALSE	21	KCNE2	protein_coding	9992	potassium voltage-gated channel subfamily E regulatory subunit 2
ENSG00000137812	0.0832984	0	0.624372	-0.00349214	0.825797	FALSE	15	CASC5	protein_coding	57082	kinetochore scaffold 1
ENSG00000206503	0.758389	0.711156	0.913286	-0.00349978	0.961201	FALSE	6	HLA-A	protein_coding	3105	major histocompatibility complex, class I, A
ENSG00000243279	0.393014	0.566664	0.906796	-0.00353531	0.957354	FALSE	X	PRAF2	protein_coding	11230	PRA1 domain family member 2
ENSG00000197498	0.23082	0.258647	0.312	-0.00354254	0.634672	FALSE	6	RPF2	protein_coding	84154	ribosome production factor 2 homolog
ENSG00000140398	0.163577	0.210084	0.687695	-0.00355127	0.857278	FALSE	15	NEIL1	protein_coding	79661	nei like DNA glycosylase 1
ENSG00000145358	0.0703883	0	0.690891	-0.00355686	0.857278	FALSE	4	DDIT4L	protein_coding	115265	DNA damage inducible transcript 4 like
ENSG00000132591	0.216151	0.266121	0.630824	-0.00355947	0.830057	FALSE	17	ERAL1	protein_coding	26284	Era like 12S mitochondrial rRNA chaperone 1
ENSG00000164692	0.0194496	0	0.690891	-0.00356937	0.857278	FALSE	7	COL1A2	protein_coding	1278	collagen type I alpha 2 chain
ENSG00000146122	0.0367215	0	0.690891	-0.00356957	0.857278	FALSE	6	DAAM2	protein_coding	23500	dishevelled associated activator of morphogenesis 2
ENSG00000072571	0.0766893	0	0.690891	-0.00357421	0.857278	FALSE	5	HMMR	protein_coding	3161	hyaluronan mediated motility receptor
ENSG00000100629	0.0556102	0.0556508	0.736953	-0.0035978	0.881207	FALSE	14	CEP128	protein_coding	145508	centrosomal protein 128
ENSG00000167625	0.0817323	0.071359	0.823549	-0.00360791	0.918557	FALSE	19	ZNF526	protein_coding	116115	zinc finger protein 526
ENSG00000249087	0.132358	0.146012	0.778344	-0.00364046	0.899255	FALSE	1	ZNF436-AS1	antisense	148898	ZNF436 antisense RNA 1
ENSG00000104044	0.0282397	0	0.690891	-0.00366749	0.857278	FALSE	15	OCA2	protein_coding	4948	OCA2 melanosomal transmembrane protein
ENSG00000256269	0.210203	0.237988	0.287772	-0.00369431	0.610903	FALSE	11	HMBS	protein_coding	3145	hydroxymethylbilane synthase
ENSG00000177469	0.0293921	0	0.624372	-0.00370526	0.825797	FALSE	17	PTRF	protein_coding	284119	caveolae associated protein 1
ENSG00000116667	0.278504	0.161686	0.958327	-0.00372084	0.982588	FALSE	1	C1orf21	protein_coding	81563	chromosome 1 open reading frame 21
ENSG00000106003	0.0406122	0	0.624372	-0.00373875	0.825797	FALSE	7	LFNG	protein_coding	3955	LFNG O-fucosylpeptide 3-beta-N-acetylglucosaminyltransferase
ENSG00000138759	0.00744138	0	0.690891	-0.00374612	0.857278	FALSE	4	FRAS1	protein_coding	80144	Fraser extracellular matrix complex subunit 1
ENSG00000076382	0.0683725	0	0.624372	-0.00374756	0.825797	FALSE	17	SPAG5	protein_coding	10615	sperm associated antigen 5
ENSG00000117906	1.64544	1.91064	0.652993	-0.003758	0.844295	FALSE	15	RCN2	protein_coding	5955	reticulocalbin 2
ENSG00000135903	0.00567709	0	0.781661	-0.00375934	0.899255	FALSE	2	PAX3	protein_coding	5077	paired box 3
ENSG00000158201	0.10175	0.0292541	0.761541	-0.00376566	0.896296	FALSE	18	ABHD3	protein_coding	171586	abhydrolase domain containing 3
ENSG00000034239	0.0273707	0	0.690891	-0.00379045	0.857278	FALSE	8	EFCAB1	protein_coding	79645	EF-hand calcium binding domain 1
ENSG00000204764	0.0893381	0.0459749	0.441739	-0.00379404	0.728867	FALSE	5	RANBP17	protein_coding	64901	RAN binding protein 17
ENSG00000186185	0.029868	0	0.690891	-0.00379624	0.857278	FALSE	17	KIF18B	protein_coding	146909	kinesin family member 18B
ENSG00000198689	0.115159	0.229706	0.720393	-0.00381415	0.87452	FALSE	X	SLC9A6	protein_coding	10479	solute carrier family 9 member A6
ENSG00000140067	0.0577742	0	0.624372	-0.0038204	0.825797	FALSE	14	FAM181A	protein_coding	90050	family with sequence similarity 181 member A
ENSG00000165084	0.0235994	0	0.690891	-0.00384317	0.857278	FALSE	8	C8orf34	protein_coding	116328	chromosome 8 open reading frame 34
ENSG00000005238	0.180525	0.254327	0.843786	-0.00384352	0.928543	FALSE	9	FAM214B	protein_coding	80256	family with sequence similarity 214 member B
ENSG00000257365	0.0654945	0.0516923	0.778431	-0.00385282	0.899255	FALSE	14	FNTB	protein_coding	2342	farnesyltransferase, CAAX box, beta
ENSG00000240065	0.0576837	0	0.690891	-0.00388241	0.857278	FALSE	6	PSMB9	protein_coding	5698	proteasome subunit beta 9
ENSG00000132680	0.262654	0.285467	0.860909	-0.00388316	0.937284	FALSE	1	KIAA0907	protein_coding	22889	KIAA0907
ENSG00000267519	0.0298979	0	0.690891	-0.00388338	0.857278	FALSE	19	CTD-3252C9.4	lincRNA	284454	uncharacterized LOC284454
ENSG00000069248	0.115325	0.0840358	0.603582	-0.00388764	0.821108	FALSE	1	NUP133	protein_coding	55746	nucleoporin 133
ENSG00000141338	0.0877022	0	0.624372	-0.00389821	0.825797	FALSE	17	ABCA8	protein_coding	10351	ATP binding cassette subfamily A member 8
ENSG00000128908	0.102867	0.117111	0.642944	-0.00391492	0.838378	FALSE	15	INO80	protein_coding	54617	INO80 complex subunit
ENSG00000162493	0.0733566	0	0.690891	-0.00393857	0.857278	FALSE	1	PDPN	protein_coding	10630	podoplanin
ENSG00000117152	0.0142742	0	0.690891	-0.00395408	0.857278	FALSE	1	RGS4	protein_coding	5999	regulator of G-protein signaling 4
ENSG00000237560	0.011804	0	0.690891	-0.00396668	0.857278	FALSE	17	LINC01497	lincRNA	102723487	long intergenic non-protein coding RNA 1497
ENSG00000134686	0.355386	0.382753	0.696276	-0.0039704	0.859378	FALSE	1	PHC2	protein_coding	1912	polyhomeotic homolog 2
ENSG00000139219	0.0974946	0	0.690891	-0.00398451	0.857278	FALSE	12	COL2A1	protein_coding	1280	collagen type II alpha 1 chain
ENSG00000088035	0.0703368	0.0517716	0.804754	-0.00399275	0.910426	FALSE	1	ALG6	protein_coding	29929	ALG6, alpha-1,3-glucosyltransferase
ENSG00000104331	0.189341	0.234992	0.818644	-0.00399981	0.916686	FALSE	8	IMPAD1	protein_coding	54928	inositol monophosphatase domain containing 1
ENSG00000183395	0.00813121	0	0.690891	-0.00401442	0.857278	FALSE	12	PMCH	protein_coding	5367	pro-melanin concentrating hormone
ENSG00000143195	0.0302691	0	0.624372	-0.00402966	0.825797	FALSE	1	ILDR2	protein_coding	387597	immunoglobulin like domain containing receptor 2
ENSG00000151388	0.0262671	0	0.624372	-0.00403684	0.825797	FALSE	5	ADAMTS12	protein_coding	81792	ADAM metallopeptidase with thrombospondin type 1 motif 12
ENSG00000166823	0.198431	0.394593	0.897618	-0.00403762	0.952736	FALSE	15	MESP1	protein_coding	55897	mesoderm posterior bHLH transcription factor 1
ENSG00000147526	0.18266	0.25654	0.973433	-0.00403811	0.989399	FALSE	8	TACC1	protein_coding	6867	transforming acidic coiled-coil containing protein 1
ENSG00000119689	0.163504	0.176386	0.556362	-0.00405176	0.796007	FALSE	14	DLST	protein_coding	1743	dihydrolipoamide S-succinyltransferase
ENSG00000203965	0.120405	0.133755	0.615659	-0.00406325	0.825797	FALSE	1	EFCAB7	protein_coding	84455	EF-hand calcium binding domain 7
ENSG00000169679	0.0722026	0	0.690891	-0.00406364	0.857278	FALSE	2	BUB1	protein_coding	699	BUB1 mitotic checkpoint serine/threonine kinase
ENSG00000154146	0.0345666	0	0.690891	-0.00410742	0.857278	FALSE	11	NRGN	protein_coding	4900	neurogranin
ENSG00000162105	0.0762044	0.142218	0.385799	-0.00410859	0.690898	FALSE	11	SHANK2	protein_coding	22941	SH3 and multiple ankyrin repeat domains 2
ENSG00000165304	0.0852867	0	0.624372	-0.00413479	0.825797	FALSE	9	MELK	protein_coding	9833	maternal embryonic leucine zipper kinase
ENSG00000113805	0.0256048	0	0.690891	-0.00414965	0.857278	FALSE	3	CNTN3	protein_coding	5067	contactin 3
ENSG00000010803	0.100801	0.181503	0.595062	-0.0041502	0.815562	FALSE	1	SCMH1	protein_coding	22955	sex comb on midleg homolog 1 (Drosophila)
ENSG00000249437	0.0523527	0.0598727	0.753768	-0.00415304	0.891984	FALSE	5	NAIP	protein_coding	4671	NLR family apoptosis inhibitory protein
ENSG00000185339	0.0573868	0.080711	0.392837	-0.00416053	0.692445	FALSE	22	TCN2	protein_coding	6948	transcobalamin 2
ENSG00000174371	0.0335682	0	0.624372	-0.0041732	0.825797	FALSE	1	EXO1	protein_coding	9156	exonuclease 1
ENSG00000112182	0.209413	0.0927604	0.564258	-0.00418736	0.798987	FALSE	6	BACH2	protein_coding	60468	BTB domain and CNC homolog 2
ENSG00000197299	0.0354687	0	0.624372	-0.00419504	0.825797	FALSE	15	BLM	protein_coding	641	Bloom syndrome RecQ like helicase
ENSG00000136874	0.126889	0.0566202	0.76607	-0.0041991	0.897752	FALSE	9	STX17	protein_coding	55014	syntaxin 17
ENSG00000227640	0.0515273	0	0.781661	-0.00421062	0.899255	FALSE	13	SOX21-AS1	lincRNA	100507533	SOX21 antisense RNA 1 (head to head)
ENSG00000186369	0.0695452	0	0.690891	-0.00421889	0.857278	FALSE	14	LINC00643	lincRNA
ENSG00000167107	0.0477566	0	0.624372	-0.00422761	0.825797	FALSE	17	ACSF2	protein_coding	80221	acyl-CoA synthetase family member 2
ENSG00000185728	0.123356	0.0756544	0.729307	-0.00424819	0.878279	FALSE	8	YTHDF3	protein_coding	253943	YTH N6-methyladenosine RNA binding protein 3
ENSG00000147606	0.0390567	0	0.570561	-0.00425341	0.798987	FALSE	8	SLC26A7	protein_coding	115111	solute carrier family 26 member 7
ENSG00000120458	0.09411	0.107338	0.720822	-0.00425721	0.874751	FALSE	11	MSANTD2	protein_coding	79684	Myb/SANT DNA binding domain containing 2
ENSG00000163191	0.0305973	0	0.624372	-0.00425883	0.825797	FALSE	1	S100A11	protein_coding	6282	S100 calcium binding protein A11
ENSG00000150457	0.0273293	0	0.624372	-0.00426089	0.825797	FALSE	13	LATS2	protein_coding	26524	large tumor suppressor kinase 2
ENSG00000226644	0.021176	0.0349839	0.645371	-0.00427242	0.839521	FALSE	20	RP11-128M1.1	lincRNA
ENSG00000144597	0.106745	0.140071	0.73304	-0.00429492	0.879627	FALSE	3	EAF1	protein_coding	85403	ELL associated factor 1
ENSG00000168904	0.134591	0.191531	0.530185	-0.00429541	0.779145	FALSE	15	LRRC28	protein_coding	123355	leucine rich repeat containing 28
ENSG00000154479	0.04111	0	0.624372	-0.0043001	0.825797	FALSE	2	CCDC173	protein_coding	129881	coiled-coil domain containing 173
ENSG00000033050	0.201771	0.211258	0.522689	-0.00431658	0.775636	FALSE	7	ABCF2	protein_coding	10061	ATP binding cassette subfamily F member 2
ENSG00000065609	0.176599	0.315152	0.654471	-0.00432014	0.845371	FALSE	6	SNAP91	protein_coding	9892	synaptosome associated protein 91
ENSG00000225930	0.0270087	0	0.624372	-0.00433018	0.825797	FALSE	15	DKFZP434L187	lincRNA	26082	long intergenic non-protein coding RNA 2249
ENSG00000139734	0.12155	0	0.690891	-0.00435212	0.857278	FALSE	13	DIAPH3	protein_coding	81624	diaphanous related formin 3
ENSG00000179241	0.232913	0.100663	0.806453	-0.00436558	0.911246	FALSE	11	LDLRAD3	protein_coding	143458	low density lipoprotein receptor class A domain containing 3
ENSG00000140451	0.0830466	0	0.624372	-0.0043729	0.825797	FALSE	15	PIF1	protein_coding	80119	PIF1 5'-to-3' DNA helicase
ENSG00000007944	0.0587618	0.0268265	0.647766	-0.00438194	0.840299	FALSE	6	MYLIP	protein_coding	29116	myosin regulatory light chain interacting protein
ENSG00000167964	0.184869	0.0399017	0.879387	-0.00438322	0.944899	FALSE	16	RAB26	protein_coding	25837	RAB26, member RAS oncogene family
ENSG00000132334	0.0530495	0.109578	0.881596	-0.00440016	0.944981	FALSE	10	PTPRE	protein_coding	5791	protein tyrosine phosphatase, receptor type E
ENSG00000267106	0.105929	0.161286	0.489665	-0.00440229	0.756182	FALSE	19	ZNF561-AS1	processed_transcript	284385	ZNF561 antisense RNA 1 (head to head)
ENSG00000150594	0.0144202	0	0.690891	-0.00440668	0.857278	FALSE	10	ADRA2A	protein_coding	150	adrenoceptor alpha 2A
ENSG00000078596	0.0181632	0	0.690891	-0.00441747	0.857278	FALSE	X	ITM2A	protein_coding	9452	integral membrane protein 2A
ENSG00000003436	0.0670898	0	0.690891	-0.00442289	0.857278	FALSE	2	TFPI	protein_coding	7035	tissue factor pathway inhibitor
ENSG00000214046	0.525822	0.547686	0.874998	-0.0044233	0.942721	FALSE	19	SMIM7	protein_coding	79086	small integral membrane protein 7
ENSG00000169184	0.0620615	0	0.624372	-0.00443398	0.825797	FALSE	22	MN1	protein_coding	4330	MN1 proto-oncogene, transcriptional regulator
ENSG00000161551	0.0945736	0.0760719	0.732844	-0.00443436	0.879627	FALSE	19	ZNF577	protein_coding	84765	zinc finger protein 577
ENSG00000003137	0.034069	0	0.624372	-0.00444768	0.825797	FALSE	2	CYP26B1	protein_coding	56603	cytochrome P450 family 26 subfamily B member 1
ENSG00000253320	0.0433185	0.0459749	0.395971	-0.00448955	0.694874	FALSE	8	KB-1507C5.2	antisense
ENSG00000234377	0.0221835	0	0.624372	-0.00451434	0.825797	FALSE	13	RNF219-AS1	antisense	100874222	RNF219 antisense RNA 1
ENSG00000160404	0.170177	0.180398	0.653887	-0.00452458	0.84483	FALSE	9	TOR2A	protein_coding	27433	torsin family 2 member A
ENSG00000165806	0.0550506	0	0.624372	-0.00454681	0.825797	FALSE	10	CASP7	protein_coding	840	caspase 7
ENSG00000141560	0.200023	0.194953	0.694329	-0.0045827	0.859173	FALSE	17	FN3KRP	protein_coding	79672	fructosamine 3 kinase related protein
ENSG00000119922	0.0132611	0	0.690891	-0.00459836	0.857278	FALSE	10	IFIT2	protein_coding	3433	interferon induced protein with tetratricopeptide repeats 2
ENSG00000112984	0.0480968	0	0.690891	-0.00460607	0.857278	FALSE	5	KIF20A	protein_coding	10112	kinesin family member 20A
ENSG00000224051	0.21102	0.325882	0.651117	-0.00461025	0.843158	FALSE	1	CPTP	protein_coding	80772	ceramide-1-phosphate transfer protein
ENSG00000007062	0.0597934	0	0.690891	-0.00462243	0.857278	FALSE	4	PROM1	protein_coding	8842	prominin 1
ENSG00000110057	0.0248057	0	0.624372	-0.00462868	0.825797	FALSE	11	UNC93B1	protein_coding	81622	unc-93 homolog B1 (C. elegans)
ENSG00000162869	0.153498	0.164535	0.503484	-0.00465127	0.765948	FALSE	2	PPP1R21	protein_coding	129285	protein phosphatase 1 regulatory subunit 21
ENSG00000154721	0.414269	0.0722229	0.540514	-0.00467068	0.785609	FALSE	21	JAM2	protein_coding	58494	junctional adhesion molecule 2
ENSG00000172232	0.0769413	0.0560806	0.806869	-0.00467699	0.911347	FALSE	19	AZU1	protein_coding	566	azurocidin 1
ENSG00000042493	0.0655843	0	0.624372	-0.00468133	0.825797	FALSE	2	CAPG	protein_coding	822	capping actin protein, gelsolin like
ENSG00000152527	0.0184046	0	0.624372	-0.00468613	0.825797	FALSE	2	PLEKHH2	protein_coding	130271	pleckstrin homology, MyTH4 and FERM domain containing H2
ENSG00000272677	0.0586285	0.0821102	0.710967	-0.00469939	0.868819	FALSE	4	RP11-127B20.3	antisense
ENSG00000101850	0.02239	0	0.624372	-0.00470136	0.825797	FALSE	X	GPR143	protein_coding	4935	G protein-coupled receptor 143
ENSG00000065328	0.0923301	0	0.624372	-0.0047318	0.825797	FALSE	10	MCM10	protein_coding	55388	minichromosome maintenance 10 replication initiation factor
ENSG00000111602	0.125008	0.041694	0.935188	-0.0047431	0.970932	FALSE	12	TIMELESS	protein_coding	8914	timeless circadian clock
ENSG00000107815	0.0322337	0.0423559	0.860324	-0.00475562	0.936921	FALSE	10	C10orf2	protein_coding	56652	twinkle mtDNA helicase
ENSG00000100427	0.0597721	0	0.624372	-0.00478044	0.825797	FALSE	22	MLC1	protein_coding	23209	megalencephalic leukoencephalopathy with subcortical cysts 1
ENSG00000179902	0.042423	0.0268265	0.804645	-0.00478771	0.910402	FALSE	1	C1orf194	protein_coding	127003	chromosome 1 open reading frame 194
ENSG00000166529	0.143241	0.163976	0.752977	-0.00479192	0.891826	FALSE	7	ZSCAN21	protein_coding	7589	zinc finger and SCAN domain containing 21
ENSG00000133321	0.0121684	0	0.690891	-0.00480961	0.857278	FALSE	11	RARRES3	protein_coding	5920	retinoic acid receptor responder 3
ENSG00000093009	0.0515859	0	0.624372	-0.00481159	0.825797	FALSE	22	CDC45	protein_coding	8318	cell division cycle 45
ENSG00000143374	0.101197	0.0741106	0.40998	-0.00481287	0.705749	FALSE	1	TARS2	protein_coding	80222	threonyl-tRNA synthetase 2, mitochondrial (putative)
ENSG00000100101	0.199928	0.308786	0.83086	-0.00487148	0.922256	FALSE	22	RP1-37E16.12	protein_coding	79159	nucleolar protein 12
ENSG00000196550	0.0231565	0	0.624372	-0.00487285	0.825797	FALSE	1	FAM72A	protein_coding	554282	family with sequence similarity 72 member C
ENSG00000254858	0.0926656	0.082902	0.764354	-0.00487854	0.89742	FALSE	19	MPV17L2	protein_coding	84769	MPV17 mitochondrial inner membrane protein like 2
ENSG00000137033	0.104683	0	0.570561	-0.00489468	0.798987	FALSE	9	IL33	protein_coding	90865	interleukin 33
ENSG00000099804	0.332112	0.291974	0.806202	-0.00491275	0.911162	FALSE	19	CDC34	protein_coding	997	cell division cycle 34
ENSG00000184678	0.211855	0.133814	0.570948	-0.00493829	0.799078	FALSE	1	HIST2H2BE	protein_coding	8349	histone cluster 2 H2B family member e
ENSG00000066279	0.193139	0	0.570561	-0.00495851	0.798987	FALSE	1	ASPM	protein_coding	259266	abnormal spindle microtubule assembly
ENSG00000082996	0.257883	0.201699	0.957192	-0.00498743	0.981914	FALSE	3	RNF13	protein_coding	11342	ring finger protein 13
ENSG00000102910	0.340267	0.395639	0.579052	-0.00499011	0.804417	FALSE	16	LONP2	protein_coding	83752	lon peptidase 2, peroxisomal
ENSG00000225548	0.0429645	0.0844394	0.729466	-0.00502226	0.878279	FALSE	3	AC098973.2	lincRNA
ENSG00000217128	0.0875424	0.0720539	0.406127	-0.00502586	0.703812	FALSE	5	FNIP1	protein_coding	96459	folliculin interacting protein 1
ENSG00000131018	0.11765	0.182049	0.752019	-0.00505058	0.891349	FALSE	6	SYNE1	protein_coding	23345	spectrin repeat containing nuclear envelope protein 1
ENSG00000130844	0.135799	0.0938233	0.9006	-0.0050509	0.954394	FALSE	19	ZNF331	protein_coding	55422	zinc finger protein 331
ENSG00000254004	0.134576	0.101416	0.83819	-0.00506919	0.925505	FALSE	19	ZNF260	protein_coding	339324	zinc finger protein 260
ENSG00000106605	0.336679	0.322412	0.761271	-0.00507354	0.896296	FALSE	7	BLVRA	protein_coding	644	biliverdin reductase A
ENSG00000255135	0.105705	0.114314	0.521842	-0.00509732	0.775636	FALSE	11	RP11-111M22.3	lincRNA
ENSG00000168906	0.521683	0.411508	0.70004	-0.00510828	0.861917	FALSE	2	MAT2A	protein_coding	4144	methionine adenosyltransferase 2A
ENSG00000175832	0.0275407	0.105248	0.7337	-0.00514764	0.879916	FALSE	17	ETV4	protein_coding	2118	ETS variant 4
ENSG00000158411	0.258818	0.249478	0.249809	-0.00515358	0.575862	FALSE	2	MITD1	protein_coding	129531	microtubule interacting and trafficking domain containing 1
ENSG00000100564	0.187712	0.235607	0.687891	-0.00516027	0.857278	FALSE	14	PIGH	protein_coding	5283	phosphatidylinositol glycan anchor biosynthesis class H
ENSG00000144895	0.385953	0.362198	0.540965	-0.00516521	0.785609	FALSE	3	EIF2A	protein_coding	83939	eukaryotic translation initiation factor 2A
ENSG00000167595	0.127767	0.0562202	0.697257	-0.00517765	0.859931	FALSE	19	PROSER3	protein_coding	148137	proline and serine rich 3
ENSG00000135451	0.0885953	0	0.690891	-0.00518717	0.857278	FALSE	12	TROAP	protein_coding	10024	trophinin associated protein
ENSG00000188931	0.034486	0	0.624372	-0.0051925	0.825797	FALSE	1	CFAP126	protein_coding	257177	cilia and flagella associated protein 126
ENSG00000223414	0.0227453	0.0186697	0.900119	-0.0052219	0.954393	FALSE	6	LINC00473	lincRNA	90632	long intergenic non-protein coding RNA 473
ENSG00000205929	0.149349	0.0221415	0.844786	-0.00525031	0.928688	FALSE	21	C21orf62	protein_coding	56245	chromosome 21 open reading frame 62
ENSG00000144407	0.0630395	0	0.570561	-0.00527391	0.798987	FALSE	2	PTH2R	protein_coding	5746	parathyroid hormone 2 receptor
ENSG00000164326	0.0371603	0	0.624372	-0.00529528	0.825797	FALSE	5	CARTPT	protein_coding	9607	CART prepropeptide
ENSG00000139618	0.0936279	0	0.525007	-0.00530323	0.775636	FALSE	13	BRCA2	protein_coding	675	BRCA2, DNA repair associated
ENSG00000080709	0.0505755	0	0.570561	-0.00530662	0.798987	FALSE	5	KCNN2	protein_coding	3781	potassium calcium-activated channel subfamily N member 2
ENSG00000178752	0.00813738	0	0.624372	-0.00532794	0.825797	FALSE	2	FAM132B	protein_coding	151176	erythroferrone
ENSG00000204711	0.0202904	0	0.624372	-0.00533337	0.825797	FALSE	9	C9orf135	protein_coding	138255	chromosome 9 open reading frame 135
ENSG00000116774	0.00664011	0	0.624372	-0.00536127	0.825797	FALSE	1	OLFML3	protein_coding	56944	olfactomedin like 3
ENSG00000120158	0.061958	0.043631	0.873614	-0.00536673	0.942514	FALSE	9	RCL1	protein_coding	10171	RNA terminal phosphate cyclase like 1
ENSG00000090530	0.0347341	0	0.624372	-0.00536681	0.825797	FALSE	3	P3H2	protein_coding	55214	prolyl 3-hydroxylase 2
ENSG00000138413	0.612588	0.656802	0.676937	-0.00536946	0.856222	FALSE	2	IDH1	protein_coding	3417	isocitrate dehydrogenase (NADP(+)) 1, cytosolic
ENSG00000231943	0.0193646	0	0.570561	-0.00536961	0.798987	FALSE	2	PGM5P4-AS1	lincRNA	101929127	PGM5P3 antisense RNA 1
ENSG00000177133	0.0435408	0	0.624372	-0.00537233	0.825797	FALSE	1	LINC00982	antisense	440556	long intergenic non-protein coding RNA 982
ENSG00000140395	0.406683	0.512707	0.941238	-0.00537338	0.974699	FALSE	15	WDR61	protein_coding	80349	WD repeat domain 61
ENSG00000101447	0.0726702	0	0.570561	-0.00537687	0.798987	FALSE	20	FAM83D	protein_coding	81610	family with sequence similarity 83 member D
ENSG00000020577	0.0330656	0	0.624372	-0.00537916	0.825797	FALSE	14	SAMD4A	protein_coding	23034	sterile alpha motif domain containing 4A
ENSG00000196361	1.34524	2.04732	0.669223	-0.00539298	0.852325	FALSE	19	ELAVL3	protein_coding	1995	ELAV like RNA binding protein 3
ENSG00000008196	0.00195369	0	0.781661	-0.00540135	0.899255	FALSE	6	TFAP2B	protein_coding	7021	transcription factor AP-2 beta
ENSG00000089006	0.33451	0.150246	0.560768	-0.0054048	0.798535	FALSE	20	SNX5	protein_coding	27131	sorting nexin 5
ENSG00000163596	0.201922	0.153692	0.480368	-0.00540504	0.752906	FALSE	2	ICA1L	protein_coding	130026	islet cell autoantigen 1 like
ENSG00000121621	0.0643829	0	0.624372	-0.00545992	0.825797	FALSE	11	KIF18A	protein_coding	81930	kinesin family member 18A
ENSG00000188783	0.0294252	0	0.624372	-0.00547425	0.825797	FALSE	1	PRELP	protein_coding	5549	proline and arginine rich end leucine rich repeat protein
ENSG00000142611	0.0561935	0	0.570561	-0.00547428	0.798987	FALSE	1	PRDM16	protein_coding	63976	PR/SET domain 16
ENSG00000180096	0.094567	0.0912525	0.584441	-0.00548184	0.808758	FALSE	16	2018-09-01	protein_coding	1731	septin 1
ENSG00000113231	0.032395	0	0.624372	-0.00552116	0.825797	FALSE	5	PDE8B	protein_coding	8622	phosphodiesterase 8B
ENSG00000148604	0.0200692	0	0.624372	-0.00552986	0.825797	FALSE	10	RGR	protein_coding	5995	retinal G protein coupled receptor
ENSG00000165689	0.0945863	0.121082	0.871171	-0.00556824	0.941338	FALSE	9	SDCCAG3	protein_coding	10807	serologically defined colon cancer antigen 3
ENSG00000184056	0.0737035	0.108302	0.480774	-0.00557482	0.752906	FALSE	15	VPS33B	protein_coding	26276	VPS33B, late endosome and lysosome associated
ENSG00000185942	0.676778	0.280728	0.6157	-0.00557549	0.825797	FALSE	8	NKAIN3	protein_coding	286183	sodium/potassium transporting ATPase interacting 3
ENSG00000107562	0.0403386	0.0303543	0.645371	-0.00558634	0.839521	FALSE	10	CXCL12	protein_coding	6387	C-X-C motif chemokine ligand 12
ENSG00000139433	0.260591	0.257325	0.403835	-0.0056169	0.701258	FALSE	12	GLTP	protein_coding	51228	glycolipid transfer protein
ENSG00000257167	0.0440464	0	0.570561	-0.00563093	0.798987	FALSE	12	TMPO-AS1	antisense	100128191	TMPO antisense RNA 1
ENSG00000198252	0.0640864	0.0566821	0.663346	-0.00563586	0.849955	FALSE	14	STYX	protein_coding	6815	serine/threonine/tyrosine interacting protein
ENSG00000137727	0.0366681	0.0352699	0.859347	-0.00564879	0.936154	FALSE	11	ARHGAP20	protein_coding	57569	Rho GTPase activating protein 20
ENSG00000253661	0.04985	0	0.570561	-0.00571617	0.798987	FALSE	8	ZFHX4-AS1	antisense	100192378	ZFHX4 antisense RNA 1
ENSG00000198276	0.14023	0.16572	0.801823	-0.00572554	0.909009	FALSE	20	UCKL1	protein_coding	54963	uridine-cytidine kinase 1 like 1
ENSG00000122970	0.368711	0.345128	0.741171	-0.00572607	0.884606	FALSE	12	IFT81	protein_coding	28981	intraflagellar transport 81
ENSG00000254667	0.0320454	0	0.624372	-0.0057366	0.825797	FALSE	11	AP000783.1	transcribed_unprocessed_pseudogene
ENSG00000143420	0.579471	0.624913	0.97553	-0.00574123	0.990749	FALSE	1	ENSA	protein_coding	2029	endosulfine alpha
ENSG00000164649	0.257504	0.0144909	0.928582	-0.00574225	0.967828	FALSE	7	CDCA7L	protein_coding	55536	cell division cycle associated 7 like
ENSG00000184697	0.0366338	0	0.570561	-0.00575069	0.798987	FALSE	16	CLDN6	protein_coding	9074	claudin 6
ENSG00000168874	0.0252503	0	0.624372	-0.00576521	0.825797	FALSE	2	ATOH8	protein_coding	84913	atonal bHLH transcription factor 8
ENSG00000120708	0.0668297	0	0.570561	-0.00576871	0.798987	FALSE	5	TGFBI	protein_coding	7045	transforming growth factor beta induced
ENSG00000075290	0.0443949	0	0.570561	-0.00578006	0.798987	FALSE	10	WNT8B	protein_coding	7479	Wnt family member 8B
ENSG00000094804	0.0644363	0	0.570561	-0.00580045	0.798987	FALSE	17	CDC6	protein_coding	990	cell division cycle 6
ENSG00000183145	0.0234206	0	0.570561	-0.00581411	0.798987	FALSE	21	RIPPLY3	protein_coding	53820	ripply transcriptional repressor 3
ENSG00000244291	0.132579	0.196376	0.990308	-0.00583182	0.995631	FALSE	NA	NA	NA
ENSG00000165215	0.0282992	0	0.570561	-0.00583377	0.798987	FALSE	7	CLDN3	protein_coding	1365	claudin 3
ENSG00000270069	0.0477949	0	0.570561	-0.00583802	0.798987	FALSE	X	MIR222HG	lincRNA
ENSG00000117525	0.0833029	0	0.624372	-0.00586675	0.825797	FALSE	1	F3	protein_coding	2152	coagulation factor III, tissue factor
ENSG00000100441	0.0447539	0	0.525007	-0.00586984	0.775636	FALSE	14	KHNYN	protein_coding	23351	KH and NYN domain containing
ENSG00000103852	0.0649574	0.0341613	0.612052	-0.00587191	0.825797	FALSE	15	TTC23	protein_coding	64927	tetratricopeptide repeat domain 23
ENSG00000134602	0.0683283	0	0.624372	-0.00588104	0.825797	FALSE	X	STK26	protein_coding	51765	serine/threonine kinase 26
ENSG00000100949	0.152609	0.243791	0.763855	-0.00588456	0.897314	FALSE	14	RABGGTA	protein_coding	5875	Rab geranylgeranyltransferase alpha subunit
ENSG00000142751	0.0838594	0.076584	0.769116	-0.00588532	0.899255	FALSE	1	GPN2	protein_coding	54707	GPN-loop GTPase 2
ENSG00000153485	0.295554	0.281718	0.894985	-0.00588705	0.951851	FALSE	14	TMEM251	protein_coding	26175	transmembrane protein 251
ENSG00000112319	0.0541864	0.0254108	0.989935	-0.00589889	0.995631	FALSE	6	EYA4	protein_coding	2070	EYA transcriptional coactivator and phosphatase 4
ENSG00000182732	0.00344591	0	0.624372	-0.00590323	0.825797	FALSE	14	RGS6	protein_coding	9628	regulator of G-protein signaling 6
ENSG00000198846	0.0618765	0	0.690891	-0.00591591	0.857278	FALSE	8	TOX	protein_coding	9760	thymocyte selection associated high mobility group box
ENSG00000094796	0.0372714	0	0.624372	-0.00592146	0.825797	FALSE	17	KRT31	protein_coding	3881	keratin 31
ENSG00000141314	0.0400011	0.038266	0.685824	-0.00592454	0.857278	FALSE	17	RHBDL3	protein_coding	162494	rhomboid like 3
ENSG00000165813	0.26813	0.52736	0.794711	-0.00593945	0.90586	FALSE	10	CCDC186	protein_coding	55088	coiled-coil domain containing 186
ENSG00000237172	0.0338668	0	0.624372	-0.00594461	0.825797	FALSE	16	B3GNT9	protein_coding	84752	UDP-GlcNAc:betaGal beta-1,3-N-acetylglucosaminyltransferase 9
ENSG00000140157	0.341243	0.332846	0.671982	-0.0059474	0.854029	FALSE	15	NIPA2	protein_coding	81614	non imprinted in Prader-Willi/Angelman syndrome 2
ENSG00000138496	0.0325809	0	0.624372	-0.00596191	0.825797	FALSE	3	PARP9	protein_coding	83666	poly(ADP-ribose) polymerase family member 9
ENSG00000260248	0.102942	0.0265409	0.807503	-0.00597092	0.911431	FALSE	NA	NA	NA
ENSG00000155592	0.0601448	0.0667234	0.987227	-0.00597937	0.994283	FALSE	16	ZKSCAN2	protein_coding	342357	zinc finger with KRAB and SCAN domains 2
ENSG00000148908	0.040127	0	0.570561	-0.00601682	0.798987	FALSE	10	RGS10	protein_coding	6001	regulator of G-protein signaling 10
ENSG00000130775	0.0254715	0	0.570561	-0.00601718	0.798987	FALSE	1	THEMIS2	protein_coding	9473	thymocyte selection associated family member 2
ENSG00000119616	0.107911	0.11247	0.390468	-0.00602593	0.690898	FALSE	14	FCF1	protein_coding	51077	FCF1 rRNA-processing protein
ENSG00000165912	0.0864072	0	0.525007	-0.00603829	0.775636	FALSE	11	PACSIN3	protein_coding	29763	protein kinase C and casein kinase substrate in neurons 3
ENSG00000224934	0.00835001	0	0.624372	-0.00604505	0.825797	FALSE	10	RP11-441O15.3	lincRNA
ENSG00000110975	0.0194904	0	0.570561	-0.00606184	0.798987	FALSE	12	SYT10	protein_coding	341359	synaptotagmin 10
ENSG00000106799	0.114128	0.0592716	0.955335	-0.00606206	0.981261	FALSE	9	TGFBR1	protein_coding	7046	transforming growth factor beta receptor 1
ENSG00000115128	1.32609	1.40166	0.935254	-0.0060808	0.970932	FALSE	2	SF3B6	protein_coding	51639	splicing factor 3b subunit 6
ENSG00000104320	0.140461	0.133543	0.537966	-0.00608178	0.784628	FALSE	8	NBN	protein_coding	4683	nibrin
ENSG00000180357	0.350961	0.321087	0.57809	-0.00609132	0.803928	FALSE	15	ZNF609	protein_coding	23060	zinc finger protein 609
ENSG00000137203	0.00510369	0	0.624372	-0.00611477	0.825797	FALSE	6	TFAP2A	protein_coding	7020	transcription factor AP-2 alpha
ENSG00000168765	0.114487	0.0465333	0.798419	-0.0061288	0.907803	FALSE	1	GSTM4	protein_coding	2948	glutathione S-transferase mu 4
ENSG00000007047	0.153612	0.247361	0.761768	-0.00613561	0.896296	FALSE	19	MARK4	protein_coding	57787	microtubule affinity regulating kinase 4
ENSG00000121898	0.0751069	0	0.525007	-0.00614552	0.775636	FALSE	10	CPXM2	protein_coding	119587	carboxypeptidase X, M14 family member 2
ENSG00000130810	0.126858	0.0883723	0.712649	-0.00616764	0.869942	FALSE	19	PPAN	protein_coding	56342	peter pan homolog (Drosophila)
ENSG00000204175	0.03818	0.0429572	0.418192	-0.00618708	0.709049	FALSE	10	GPRIN2	protein_coding	9721	G protein regulated inducer of neurite outgrowth 2
ENSG00000198176	0.434936	0.528256	0.775925	-0.00619064	0.899255	FALSE	13	TFDP1	protein_coding	7027	transcription factor Dp-1
ENSG00000109576	0.0787154	0.0770228	0.995675	-0.0062064	0.998295	FALSE	4	AADAT	protein_coding	51166	aminoadipate aminotransferase
ENSG00000163166	0.289862	0.293257	0.647648	-0.00622091	0.840299	FALSE	2	IWS1	protein_coding	55677	IWS1, SUPT6H interacting protein
ENSG00000259417	0.024344	0	0.624372	-0.00627348	0.825797	FALSE	15	LINC01314	lincRNA	100996492	long intergenic non-protein coding RNA 1314
ENSG00000184992	0.140589	0.145862	0.544088	-0.00627528	0.787871	FALSE	12	BRI3BP	protein_coding	140707	BRI3 binding protein
ENSG00000058673	0.301282	0.277716	0.672945	-0.00627808	0.854574	FALSE	1	ZC3H11A	protein_coding	9877	zinc finger CCCH-type containing 11A
ENSG00000023318	0.348668	0.344607	0.590756	-0.00628296	0.813054	FALSE	9	ERP44	protein_coding	23071	endoplasmic reticulum protein 44
ENSG00000164975	0.509538	0.513543	0.703638	-0.00628653	0.863968	FALSE	9	SNAPC3	protein_coding	6619	small nuclear RNA activating complex polypeptide 3
ENSG00000170275	0.158391	0.133902	0.639666	-0.00630566	0.83663	FALSE	3	CRTAP	protein_coding	10491	cartilage associated protein
ENSG00000197415	0.0834142	0	0.624372	-0.00633228	0.825797	FALSE	3	VEPH1	protein_coding	79674	ventricular zone expressed PH domain containing 1
ENSG00000142959	0.0104304	0	0.624372	-0.00634068	0.825797	FALSE	1	BEST4	protein_coding	266675	bestrophin 4
ENSG00000168040	0.135295	0.103011	0.707225	-0.00634308	0.866613	FALSE	11	FADD	protein_coding	8772	Fas associated via death domain
ENSG00000153132	0.0975097	0.0856912	0.969476	-0.00635368	0.987464	FALSE	4	CLGN	protein_coding	1047	calmegin
ENSG00000166801	0.106341	0	0.570561	-0.0063656	0.798987	FALSE	11	FAM111A	protein_coding	63901	family with sequence similarity 111 member A
ENSG00000149929	0.241416	0.239492	0.550701	-0.00639088	0.792316	FALSE	16	HIRIP3	protein_coding	8479	HIRA interacting protein 3
ENSG00000189129	0.0132551	0	0.570561	-0.00640771	0.798987	FALSE	10	PLAC9	protein_coding	219348	placenta specific 9
ENSG00000083635	0.129577	0.116103	0.673346	-0.00640877	0.854728	FALSE	13	NUFIP1	protein_coding	26747	NUFIP1, FMR1 interacting protein 1
ENSG00000173171	0.213949	0.221529	0.647167	-0.00641716	0.840121	FALSE	1	MTX1	protein_coding	4580	metaxin 1
ENSG00000018625	0.397761	0.0303543	0.718556	-0.00642091	0.873733	FALSE	1	ATP1A2	protein_coding	477	ATPase Na+/K+ transporting subunit alpha 2
ENSG00000171885	0.0591403	0	0.624372	-0.00642468	0.825797	FALSE	18	AQP4	protein_coding	361	aquaporin 4
ENSG00000184508	0.13549	0.142796	0.547972	-0.00643426	0.790444	FALSE	15	HDDC3	protein_coding	374659	HD domain containing 3
ENSG00000168702	0.0232939	0	0.570561	-0.00646544	0.798987	FALSE	2	LRP1B	protein_coding	53353	LDL receptor related protein 1B
ENSG00000145703	0.170251	0	0.525007	-0.00649527	0.775636	FALSE	5	IQGAP2	protein_coding	10788	IQ motif containing GTPase activating protein 2
ENSG00000119139	0.0265174	0	0.570561	-0.00652638	0.798987	FALSE	9	TJP2	protein_coding	9414	tight junction protein 2
ENSG00000100234	0.104214	0.0303543	0.862677	-0.00654142	0.937884	FALSE	22	TIMP3	protein_coding	7078	TIMP metallopeptidase inhibitor 3
ENSG00000159882	0.0543876	0.0581133	0.995087	-0.00654231	0.998295	FALSE	19	ZNF230	protein_coding	7773	zinc finger protein 230
ENSG00000103876	0.0435626	0	0.624372	-0.006564	0.825797	FALSE	15	FAH	protein_coding	2184	fumarylacetoacetate hydrolase
ENSG00000119574	0.101031	0.120201	0.809952	-0.00656581	0.912481	FALSE	19	ZBTB45	protein_coding	84878	zinc finger and BTB domain containing 45
ENSG00000158270	0.0103971	0	0.624372	-0.00656878	0.825797	FALSE	18	COLEC12	protein_coding	81035	collectin subfamily member 12
ENSG00000137573	0.0162961	0	0.624372	-0.00656944	0.825797	FALSE	8	SULF1	protein_coding	23213	sulfatase 1
ENSG00000127184	2.94629	3.09263	0.647216	-0.00657635	0.840121	FALSE	5	COX7C	protein_coding	1350	cytochrome c oxidase subunit 7C
ENSG00000104375	0.0633537	0	0.570561	-0.00660074	0.798987	FALSE	8	STK3	protein_coding	6788	serine/threonine kinase 3
ENSG00000141425	0.417807	0.509285	0.705644	-0.0066305	0.865398	FALSE	18	RPRD1A	protein_coding	55197	regulation of nuclear pre-mRNA domain containing 1A
ENSG00000176971	0.0330232	0	0.570561	-0.0066587	0.798987	FALSE	11	FIBIN	protein_coding	387758	fin bud initiation factor homolog (zebrafish)
ENSG00000119403	0.120593	0.0179542	0.844786	-0.00666077	0.928688	FALSE	9	PHF19	protein_coding	26147	PHD finger protein 19
ENSG00000110917	0.530552	0.526453	0.899179	-0.00666811	0.95379	FALSE	12	MLEC	protein_coding	9761	malectin
ENSG00000070610	0.171494	0.280477	0.705155	-0.00667764	0.865211	FALSE	9	GBA2	protein_coding	57704	glucosylceramidase beta 2
ENSG00000113083	0.0311982	0	0.570561	-0.00667894	0.798987	FALSE	5	LOX	protein_coding	4015	lysyl oxidase
ENSG00000172716	0.042014	0	0.525007	-0.00669157	0.775636	FALSE	17	SLFN11	protein_coding	91607	schlafen family member 11
ENSG00000150687	0.175056	0.0419185	0.640591	-0.00669634	0.837114	FALSE	11	PRSS23	protein_coding	11098	protease, serine 23
ENSG00000166596	0.0098817	0	0.624372	-0.00669971	0.825797	FALSE	17	CFAP52	protein_coding	146845	cilia and flagella associated protein 52
ENSG00000154080	0.0496352	0	0.624372	-0.00674152	0.825797	FALSE	18	CHST9	protein_coding	83539	carbohydrate sulfotransferase 9
ENSG00000189227	0.164292	0.180505	0.578775	-0.00674269	0.804156	FALSE	15	C15orf61	protein_coding	145853	chromosome 15 open reading frame 61
ENSG00000165244	0.0563569	0	0.570561	-0.00676888	0.798987	FALSE	9	ZNF367	protein_coding	195828	zinc finger protein 367
ENSG00000102935	0.112558	0.0685593	0.831809	-0.00677527	0.922677	FALSE	16	ZNF423	protein_coding	23090	zinc finger protein 423
ENSG00000179021	0.220395	0.245805	0.708163	-0.00677875	0.867	FALSE	3	C3orf38	protein_coding	285237	chromosome 3 open reading frame 38
ENSG00000145014	0.0731337	0.134914	0.904496	-0.00678329	0.95599	FALSE	3	TMEM44	protein_coding	93109	transmembrane protein 44
ENSG00000102796	0.0679793	0.0268265	0.612052	-0.00681206	0.825797	FALSE	13	DHRS12	protein_coding	79758	dehydrogenase/reductase 12
ENSG00000182359	0.0714893	0.0850184	0.345412	-0.00681319	0.661211	FALSE	11	KBTBD3	protein_coding	143879	kelch repeat and BTB domain containing 3
ENSG00000196646	0.109106	0.118257	0.60922	-0.00682677	0.8246	FALSE	19	ZNF136	protein_coding	7695	zinc finger protein 136
ENSG00000170616	0.091436	0.248207	0.716085	-0.00684689	0.872068	FALSE	NA	NA	NA
ENSG00000156509	0.0187508	0	0.570561	-0.00689733	0.798987	FALSE	8	FBXO43	protein_coding	286151	F-box protein 43
ENSG00000162755	0.124486	0.145514	0.451602	-0.0068986	0.732626	FALSE	1	KLHDC9	protein_coding	126823	kelch domain containing 9
ENSG00000127564	0.0704617	0	0.570561	-0.00689994	0.798987	FALSE	16	PKMYT1	protein_coding	9088	protein kinase, membrane associated tyrosine/threonine 1
ENSG00000083838	0.0850168	0.0882276	0.992216	-0.00695925	0.996478	FALSE	19	ZNF446	protein_coding	55663	zinc finger protein 446
ENSG00000145685	0.0240318	0	0.570561	-0.00697036	0.798987	FALSE	5	LHFPL2	protein_coding	10184	lipoma HMGIC fusion partner-like 2
ENSG00000143889	0.309711	0.288717	0.904506	-0.00698108	0.95599	FALSE	2	HNRNPLL	protein_coding	92906	heterogeneous nuclear ribonucleoprotein L like
ENSG00000167670	0.210527	0.0711726	0.525674	-0.00699704	0.776286	FALSE	19	CHAF1A	protein_coding	10036	chromatin assembly factor 1 subunit A
ENSG00000151503	0.108437	0.0896735	0.570517	-0.00699895	0.798987	FALSE	11	NCAPD3	protein_coding	23310	non-SMC condensin II complex subunit D3
ENSG00000145491	0.00919593	0	0.570561	-0.00700928	0.798987	FALSE	5	ROPN1L	protein_coding	83853	rhophilin associated tail protein 1 like
ENSG00000135272	0.036943	0	0.570561	-0.00701812	0.798987	FALSE	7	MDFIC	protein_coding	29969	MyoD family inhibitor domain containing
ENSG00000090060	0.967938	0.912904	0.968768	-0.00701921	0.987193	FALSE	14	PAPOLA	protein_coding	10914	poly(A) polymerase alpha
ENSG00000186479	0.0290581	0.111064	0.592488	-0.00704935	0.813545	FALSE	5	RGS7BP	protein_coding	401190	regulator of G-protein signaling 7 binding protein
ENSG00000123119	0.0397671	0	0.570561	-0.00705046	0.798987	FALSE	8	NECAB1	protein_coding	64168	N-terminal EF-hand calcium binding protein 1
ENSG00000167965	0.301577	0.338676	0.756922	-0.00705932	0.893454	FALSE	16	MLST8	protein_coding	64223	MTOR associated protein, LST8 homolog
ENSG00000255494	0.0193757	0	0.624372	-0.007065	0.825797	FALSE	8	LINC00681	lincRNA	101409254	long intergenic non-protein coding RNA 681
ENSG00000164120	0.00540454	0	0.624372	-0.00710784	0.825797	FALSE	4	HPGD	protein_coding	3248	hydroxyprostaglandin dehydrogenase 15-(NAD)
ENSG00000123815	0.160509	0.150946	0.514277	-0.00712244	0.772768	FALSE	19	ADCK4	protein_coding	79934	coenzyme Q8B
ENSG00000138160	0.0853812	0	0.525007	-0.00717606	0.775636	FALSE	10	KIF11	protein_coding	3832	kinesin family member 11
ENSG00000077327	0.0118414	0	0.624372	-0.00718059	0.825797	FALSE	10	SPAG6	protein_coding	9576	sperm associated antigen 6
ENSG00000172728	0.0300607	0	0.570561	-0.00721527	0.798987	FALSE	8	FUT10	protein_coding	84750	fucosyltransferase 10
ENSG00000178522	0.0893564	0	0.570561	-0.00725928	0.798987	FALSE	4	AMBN	protein_coding	258	ameloblastin
ENSG00000197712	0.0896088	0	0.570561	-0.00726505	0.798987	FALSE	4	FAM114A1	protein_coding	92689	family with sequence similarity 114 member A1
ENSG00000136541	0.0122788	0	0.624372	-0.0072693	0.825797	FALSE	2	ERMN	protein_coding	57471	ermin
ENSG00000067182	0.18331	0.124767	0.61701	-0.00727326	0.825797	FALSE	12	TNFRSF1A	protein_coding	7132	TNF receptor superfamily member 1A
ENSG00000165801	0.166281	0.133783	0.494514	-0.00728093	0.758357	FALSE	14	ARHGEF40	protein_coding	55701	Rho guanine nucleotide exchange factor 40
ENSG00000136098	0.0739516	0.0369271	0.96578	-0.00730175	0.985613	FALSE	13	NEK3	protein_coding	4752	NIMA related kinase 3
ENSG00000139926	0.024513	0	0.525007	-0.00731	0.775636	FALSE	14	FRMD6	protein_coding	122786	FERM domain containing 6
ENSG00000146250	0.14328	0	0.570561	-0.00733621	0.798987	FALSE	6	PRSS35	protein_coding	167681	protease, serine 35
ENSG00000144152	0.0453407	0	0.570561	-0.00734981	0.798987	FALSE	2	FBLN7	protein_coding	129804	fibulin 7
ENSG00000101255	0.154279	0.257624	0.487951	-0.00736825	0.754706	FALSE	20	TRIB3	protein_coding	57761	tribbles pseudokinase 3
ENSG00000158941	0.144678	0.119743	0.599102	-0.00741797	0.818128	FALSE	8	CCAR2	protein_coding	57805	cell cycle and apoptosis regulator 2
ENSG00000160785	0.0817644	0.0923666	0.491142	-0.00744236	0.756229	FALSE	1	SLC25A44	protein_coding	9673	solute carrier family 25 member 44
ENSG00000181234	0.0258972	0	0.525007	-0.00744337	0.775636	FALSE	12	TMEM132C	protein_coding	92293	transmembrane protein 132C
ENSG00000152620	0.142419	0.0983578	0.484559	-0.00744605	0.752906	FALSE	5	NADK2	protein_coding	133686	NAD kinase 2, mitochondrial
ENSG00000076356	0.360426	0.0882627	0.959702	-0.00745182	0.98288	FALSE	1	PLXNA2	protein_coding	5362	plexin A2
ENSG00000108018	0.00943029	0	0.570561	-0.00745567	0.798987	FALSE	10	SORCS1	protein_coding	114815	sortilin related VPS10 domain containing receptor 1
ENSG00000168333	0.0413058	0	0.570561	-0.0074613	0.798987	FALSE	8	C8orf22	protein_coding	492307	chromosome 8 open reading frame 22
ENSG00000073464	0.13038	0.271303	0.406601	-0.00749714	0.703922	FALSE	X	CLCN4	protein_coding	1183	chloride voltage-gated channel 4
ENSG00000137968	0.0907223	0	0.525007	-0.00752523	0.775636	FALSE	1	SLC44A5	protein_coding	204962	solute carrier family 44 member 5
ENSG00000021826	0.0243038	0.015767	0.940188	-0.00757061	0.974127	FALSE	2	CPS1	protein_coding	1373	carbamoyl-phosphate synthase 1
ENSG00000170915	0.124993	0.0705591	0.776602	-0.00758799	0.899255	FALSE	6	PAQR8	protein_coding	85315	progestin and adipoQ receptor family member 8
ENSG00000115368	0.109569	0.0678455	0.503915	-0.0075938	0.766278	FALSE	2	WDR75	protein_coding	84128	WD repeat domain 75
ENSG00000106333	0.0884207	0.121863	0.88232	-0.00760125	0.94556	FALSE	7	PCOLCE	protein_coding	5118	procollagen C-endopeptidase enhancer
ENSG00000130559	0.215109	0.331007	0.533545	-0.00762454	0.781765	FALSE	9	CAMSAP1	protein_coding	157922	calmodulin regulated spectrin associated protein 1
ENSG00000127870	0.111935	0.106148	0.457268	-0.0076536	0.73625	FALSE	13	RNF6	protein_coding	6049	ring finger protein 6
ENSG00000112333	0.120355	0	0.570561	-0.00766013	0.798987	FALSE	6	NR2E1	protein_coding	7101	nuclear receptor subfamily 2 group E member 1
ENSG00000162692	0.0523805	0	0.570561	-0.00767563	0.798987	FALSE	1	VCAM1	protein_coding	7412	vascular cell adhesion molecule 1
ENSG00000105939	0.0483293	0	0.525007	-0.00769104	0.775636	FALSE	7	ZC3HAV1	protein_coding	56829	zinc finger CCCH-type containing, antiviral 1
ENSG00000049192	0.100853	0	0.485415	-0.0077003	0.752906	FALSE	5	ADAMTS6	protein_coding	11174	ADAM metallopeptidase with thrombospondin type 1 motif 6
ENSG00000000419	0.44871	0.390114	0.392529	-0.00773065	0.692141	FALSE	20	DPM1	protein_coding	8813	dolichyl-phosphate mannosyltransferase subunit 1, catalytic
ENSG00000081189	0.252997	0.038266	0.576328	-0.00774319	0.803345	FALSE	5	MEF2C	protein_coding	4208	myocyte enhancer factor 2C
ENSG00000171320	0.106905	0	0.525007	-0.00775489	0.775636	FALSE	8	ESCO2	protein_coding	157570	establishment of sister chromatid cohesion N-acetyltransferase 2
ENSG00000104327	0.0408101	0.0459749	0.464895	-0.00776396	0.741683	FALSE	8	CALB1	protein_coding	793	calbindin 1
ENSG00000073169	0.0843438	0.0761103	0.390354	-0.00776906	0.690898	FALSE	22	SELO	protein_coding	83642	selenoprotein O
ENSG00000177283	0.037225	0	0.525007	-0.00781763	0.775636	FALSE	10	FZD8	protein_coding	8325	frizzled class receptor 8
ENSG00000196502	0.0222406	0	0.570561	-0.00782053	0.798987	FALSE	16	SULT1A1	protein_coding	6817	sulfotransferase family 1A member 1
ENSG00000143772	0.0420027	0	0.570561	-0.00782055	0.798987	FALSE	1	ITPKB	protein_coding	3707	inositol-trisphosphate 3-kinase B
ENSG00000166265	0.0393118	0	0.570561	-0.00782723	0.798987	FALSE	21	CYYR1	protein_coding	116159	cysteine and tyrosine rich 1
ENSG00000164171	0.178021	0	0.570561	-0.00782764	0.798987	FALSE	5	ITGA2	protein_coding	3673	integrin subunit alpha 2
ENSG00000113721	0.0690641	0	0.570561	-0.00783372	0.798987	FALSE	5	PDGFRB	protein_coding	5159	platelet derived growth factor receptor beta
ENSG00000167306	0.0826439	0	0.525007	-0.00785696	0.775636	FALSE	18	MYO5B	protein_coding	4645	myosin VB
ENSG00000107623	0.0123022	0	0.525007	-0.00788327	0.775636	FALSE	NA	NA	NA
ENSG00000134690	0.0859119	0	0.570561	-0.00788696	0.798987	FALSE	1	CDCA8	protein_coding	55143	cell division cycle associated 8
ENSG00000162174	0.546659	0.56365	0.995608	-0.00789604	0.998295	FALSE	11	ASRGL1	protein_coding	80150	asparaginase like 1
ENSG00000108510	0.195311	0.167054	0.669594	-0.00790456	0.852325	FALSE	17	MED13	protein_coding	9969	mediator complex subunit 13
ENSG00000106089	0.219183	0.632198	0.857514	-0.00791351	0.935147	FALSE	7	STX1A	protein_coding	6804	syntaxin 1A
ENSG00000181541	0.00265419	0	0.570561	-0.00792052	0.798987	FALSE	4	MAB21L2	protein_coding	10586	mab-21 like 2
ENSG00000111728	0.176102	0.183148	0.590805	-0.00792136	0.813054	FALSE	12	ST8SIA1	protein_coding	6489	ST8 alpha-N-acetyl-neuraminide alpha-2,8-sialyltransferase 1
ENSG00000148358	0.068371	0.0904772	0.966556	-0.00793402	0.986014	FALSE	9	GPR107	protein_coding	57720	G protein-coupled receptor 107
ENSG00000248275	0.291226	0.443146	0.587777	-0.0079391	0.810443	FALSE	5	TRIM52-AS1	processed_transcript	100507602	TRIM52 antisense RNA 1 (head to head)
ENSG00000113558	2.45178	2.6876	0.901047	-0.00794943	0.954394	FALSE	5	SKP1	protein_coding	6500	S-phase kinase associated protein 1
ENSG00000158402	0.0375937	0	0.624372	-0.00795774	0.825797	FALSE	5	CDC25C	protein_coding	995	cell division cycle 25C
ENSG00000117707	0.0758674	0.040498	0.576328	-0.00795883	0.803345	FALSE	1	PROX1	protein_coding	5629	prospero homeobox 1
ENSG00000248333	0.18359	0.21967	0.398976	-0.00798347	0.697081	FALSE	1	CDK11B	protein_coding	984	cyclin dependent kinase 11B
ENSG00000163462	0.0953045	0.171315	0.629063	-0.0079855	0.828769	FALSE	1	TRIM46	protein_coding	80128	tripartite motif containing 46
ENSG00000106066	0.0228203	0	0.525007	-0.00798895	0.775636	FALSE	7	CPVL	protein_coding	54504	carboxypeptidase, vitellogenic like
ENSG00000143476	0.0692681	0	0.525007	-0.00800013	0.775636	FALSE	1	DTL	protein_coding	51514	denticleless E3 ubiquitin protein ligase homolog
ENSG00000159208	0.083292	0.0440805	0.792098	-0.00807979	0.904121	FALSE	1	CIART	protein_coding	148523	circadian associated repressor of transcription
ENSG00000161542	0.502358	0.576581	0.633141	-0.00809976	0.831772	FALSE	17	PRPSAP1	protein_coding	5635	phosphoribosyl pyrophosphate synthetase associated protein 1
ENSG00000172380	0.278623	0.0879145	0.731154	-0.00810432	0.878778	FALSE	1	GNG12	protein_coding	55970	G protein subunit gamma 12
ENSG00000225485	0.0565955	0.0969885	0.465797	-0.00812258	0.742431	FALSE	NA	NA	NA
ENSG00000148408	0.0490398	0.170857	0.557457	-0.00812393	0.796407	FALSE	9	CACNA1B	protein_coding	774	calcium voltage-gated channel subunit alpha1 B
ENSG00000172037	0.0396015	0	0.570561	-0.008138	0.798987	FALSE	3	LAMB2	protein_coding	3913	laminin subunit beta 2
ENSG00000107796	0.0158663	0	0.570561	-0.00813875	0.798987	FALSE	10	ACTA2	protein_coding	59	actin, alpha 2, smooth muscle, aorta
ENSG00000144554	0.0607821	0	0.485415	-0.0081488	0.752906	FALSE	3	FANCD2	protein_coding	2177	Fanconi anemia complementation group D2
ENSG00000173726	0.972768	1.08248	0.820917	-0.00822941	0.917611	FALSE	1	TOMM20	protein_coding	9804	translocase of outer mitochondrial membrane 20
ENSG00000184867	0.196364	0.194487	0.685649	-0.00826135	0.857278	FALSE	X	ARMCX2	protein_coding	9823	armadillo repeat containing, X-linked 2
ENSG00000066027	0.0847389	0	0.485415	-0.00826503	0.752906	FALSE	1	PPP2R5A	protein_coding	5525	protein phosphatase 2 regulatory subunit B'alpha
ENSG00000102572	0.153458	0.151399	0.620633	-0.00832948	0.825797	FALSE	13	STK24	protein_coding	8428	serine/threonine kinase 24
ENSG00000271614	0.0987775	0.142724	0.617164	-0.00834037	0.825797	FALSE	12	LINC00936	lincRNA	338758	ATP2B1 antisense RNA 1
ENSG00000254427	0.0999816	0.096222	0.585896	-0.00834875	0.80966	FALSE	11	RP11-430H10.1	lincRNA	101928812	uncharacterized LOC101928812
ENSG00000166292	0.0208495	0	0.624372	-0.00835097	0.825797	FALSE	17	TMEM100	protein_coding	55273	transmembrane protein 100
ENSG00000163638	0.0824673	0	0.570561	-0.00835321	0.798987	FALSE	3	ADAMTS9	protein_coding	56999	ADAM metallopeptidase with thrombospondin type 1 motif 9
ENSG00000147679	0.140469	0.169771	0.881336	-0.00837865	0.944899	FALSE	8	UTP23	protein_coding	84294	UTP23, small subunit processome component
ENSG00000123374	0.135059	0.0186697	0.844786	-0.00838407	0.928688	FALSE	12	CDK2	protein_coding	1017	cyclin dependent kinase 2
ENSG00000077585	0.188552	0.0521481	0.72298	-0.00841644	0.875646	FALSE	1	GPR137B	protein_coding	7107	G protein-coupled receptor 137B
ENSG00000068885	0.081531	0.042308	0.814777	-0.00843425	0.914498	FALSE	3	IFT80	protein_coding	57560	intraflagellar transport 80
ENSG00000074410	0.125231	0.0186697	0.838839	-0.00855679	0.925996	FALSE	15	CA12	protein_coding	771	carbonic anhydrase 12
ENSG00000135744	0.0756635	0	0.525007	-0.00856683	0.775636	FALSE	1	AGT	protein_coding	183	angiotensinogen
ENSG00000143469	0.101879	0.1343	0.803095	-0.00856735	0.909749	FALSE	1	SYT14	protein_coding	255928	synaptotagmin 14
ENSG00000099958	0.0249235	0	0.485415	-0.00856753	0.752906	FALSE	22	DERL3	protein_coding	91319	derlin 3
ENSG00000141298	0.11509	0.109878	0.71905	-0.00857078	0.87376	FALSE	17	SSH2	protein_coding	85464	slingshot protein phosphatase 2
ENSG00000136935	0.0753158	0.0899271	0.554293	-0.00862145	0.794911	FALSE	9	GOLGA1	protein_coding	2800	golgin A1
ENSG00000026508	0.0884195	0	0.525007	-0.00862774	0.775636	FALSE	11	CD44	protein_coding	960	CD44 molecule (Indian blood group)
ENSG00000101384	0.0471815	0.0303543	0.609766	-0.00863517	0.825089	FALSE	20	JAG1	protein_coding	182	jagged 1
ENSG00000213694	0.0358336	0	0.525007	-0.00863985	0.775636	FALSE	9	S1PR3	protein_coding	1903	sphingosine-1-phosphate receptor 3
ENSG00000119147	0.0316597	0	0.525007	-0.00865737	0.775636	FALSE	2	C2orf40	protein_coding	84417	chromosome 2 open reading frame 40
ENSG00000143494	0.244907	0.73875	0.811233	-0.0086638	0.912919	FALSE	1	VASH2	protein_coding	79805	vasohibin 2
ENSG00000186470	0.0590165	0	0.485415	-0.008702	0.752906	FALSE	6	BTN3A2	protein_coding	11118	butyrophilin subfamily 3 member A2
ENSG00000095321	0.185728	0.292248	0.600171	-0.00870456	0.818936	FALSE	9	CRAT	protein_coding	1384	carnitine O-acetyltransferase
ENSG00000174100	0.272777	0.241154	0.801331	-0.0087138	0.908877	FALSE	NA	NA	NA
ENSG00000164306	0.0961976	0.0759332	0.345412	-0.00872837	0.661211	FALSE	4	PRIMPOL	protein_coding	201973	primase and DNA directed polymerase
ENSG00000163808	0.103969	0	0.485415	-0.00874034	0.752906	FALSE	3	KIF15	protein_coding	56992	kinesin family member 15
ENSG00000105011	0.100075	0	0.485415	-0.00875719	0.752906	FALSE	19	ASF1B	protein_coding	55723	anti-silencing function 1B histone chaperone
ENSG00000153044	0.365543	0.127383	0.258267	-0.00875956	0.58488	FALSE	5	CENPH	protein_coding	64946	centromere protein H
ENSG00000154734	0.0410564	0	0.570561	-0.00876275	0.798987	FALSE	21	ADAMTS1	protein_coding	9510	ADAM metallopeptidase with thrombospondin type 1 motif 1
ENSG00000113763	0.0414455	0.0297817	0.808026	-0.00877053	0.911821	FALSE	5	UNC5A	protein_coding	90249	unc-5 netrin receptor A
ENSG00000101199	0.0915309	0.0614214	0.488831	-0.00877704	0.75516	FALSE	20	ARFGAP1	protein_coding	55738	ADP ribosylation factor GTPase activating protein 1
ENSG00000125457	0.173464	0.0755089	0.672214	-0.00879616	0.854029	FALSE	17	MIF4GD	protein_coding	57409	MIF4G domain containing
ENSG00000178878	0.114109	0	0.485415	-0.00881126	0.752906	FALSE	12	APOLD1	protein_coding	81575	apolipoprotein L domain containing 1
ENSG00000105865	0.10302	0.0935491	0.556681	-0.00884447	0.796354	FALSE	7	DUS4L	protein_coding	11062	dihydrouridine synthase 4 like
ENSG00000124749	0.0294402	0	0.525007	-0.00885262	0.775636	FALSE	6	COL21A1	protein_coding	81578	collagen type XXI alpha 1 chain
ENSG00000267855	0.351421	0.384856	0.895778	-0.00885602	0.951851	FALSE	19	NDUFA7	protein_coding	4701	NADH:ubiquinone oxidoreductase subunit A7
ENSG00000101542	0.0614288	0	0.570561	-0.00887587	0.798987	FALSE	18	CDH20	protein_coding	28316	cadherin 20
ENSG00000118707	0.144362	0	0.485415	-0.0088992	0.752906	FALSE	20	TGIF2	protein_coding	60436	TGFB induced factor homeobox 2
ENSG00000029363	0.815678	0.921068	0.958114	-0.00891372	0.98256	FALSE	6	BCLAF1	protein_coding	9774	BCL2 associated transcription factor 1
ENSG00000109618	0.0298758	0	0.485415	-0.00894826	0.752906	FALSE	4	SEPSECS	protein_coding	51091	Sep (O-phosphoserine) tRNA:Sec (selenocysteine) tRNA synthase
ENSG00000122420	0.0323124	0	0.624372	-0.00894877	0.825797	FALSE	1	PTGFR	protein_coding	5737	prostaglandin F receptor
ENSG00000033100	0.0695839	0.0809722	0.720962	-0.00894892	0.874797	FALSE	7	CHPF2	protein_coding	54480	chondroitin polymerizing factor 2
ENSG00000126458	0.0196161	0	0.485415	-0.00896083	0.752906	FALSE	19	RRAS	protein_coding	6237	related RAS viral (r-ras) oncogene homolog
ENSG00000184194	0.101054	0.171921	0.82247	-0.00896115	0.917878	FALSE	X	GPR173	protein_coding	54328	G protein-coupled receptor 173
ENSG00000236404	0.0230022	0	0.525007	-0.00897712	0.775636	FALSE	9	VLDLR-AS1	antisense	401491	VLDLR antisense RNA 1
ENSG00000164898	0.469147	0.716933	0.980536	-0.00898205	0.992623	FALSE	7	C7orf55	protein_coding	154791	formation of mitochondrial complex V assembly factor 1 homolog
ENSG00000121851	0.45564	0.438674	0.758617	-0.00898381	0.894941	FALSE	1	POLR3GL	protein_coding	84265	RNA polymerase III subunit G like
ENSG00000136378	0.0640181	0.0610898	0.637612	-0.00903674	0.834705	FALSE	15	ADAMTS7	protein_coding	11173	ADAM metallopeptidase with thrombospondin type 1 motif 7
ENSG00000168872	0.172578	0.141117	0.506538	-0.00905525	0.767749	FALSE	16	DDX19A	protein_coding	55308	DEAD-box helicase 19A
ENSG00000156504	0.112605	0.073955	0.785384	-0.00905783	0.901702	FALSE	X	FAM122B	protein_coding	159090	family with sequence similarity 122B
ENSG00000152700	0.2767	0.296664	0.554414	-0.00906061	0.794911	FALSE	5	SAR1B	protein_coding	51128	secretion associated Ras related GTPase 1B
ENSG00000051180	0.0464457	0	0.570561	-0.00906108	0.798987	FALSE	15	RAD51	protein_coding	5888	RAD51 recombinase
ENSG00000115944	1.47421	1.70875	0.695011	-0.00906543	0.859173	FALSE	2	COX7A2L	protein_coding	9167	cytochrome c oxidase subunit 7A2 like
ENSG00000100379	0.236762	0.287911	0.512936	-0.00908699	0.771803	FALSE	22	KCTD17	protein_coding	79734	potassium channel tetramerization domain containing 17
ENSG00000132017	0.127941	0.150915	0.953823	-0.00910906	0.98085	FALSE	19	DCAF15	protein_coding	90379	DDB1 and CUL4 associated factor 15
ENSG00000198707	0.384074	0.421885	0.844498	-0.00911048	0.928688	FALSE	12	CEP290	protein_coding	80184	centrosomal protein 290
ENSG00000165478	0.0528756	0	0.485415	-0.00911434	0.752906	FALSE	11	HEPACAM	protein_coding	220296	hepatic and glial cell adhesion molecule
ENSG00000186732	0.029684	0	0.485415	-0.00912357	0.752906	FALSE	22	MPPED1	protein_coding	758	metallophosphoesterase domain containing 1
ENSG00000179862	0.0850501	0.0724403	0.759477	-0.00914005	0.895545	FALSE	1	CITED4	protein_coding	163732	Cbp/p300 interacting transactivator with Glu/Asp rich carboxy-terminal domain 4
ENSG00000141198	0.0910989	0.025927	0.640591	-0.00916069	0.837114	FALSE	17	TOM1L1	protein_coding	10040	target of myb1 like 1 membrane trafficking protein
ENSG00000183978	0.806839	1.08393	0.886275	-0.00918778	0.947603	FALSE	17	COA3	protein_coding	28958	cytochrome c oxidase assembly factor 3
ENSG00000109255	0.089667	0	0.450407	-0.00920584	0.731965	FALSE	4	NMU	protein_coding	10874	neuromedin U
ENSG00000123358	0.0421441	0.0288392	0.576328	-0.00921142	0.803345	FALSE	12	NR4A1	protein_coding	3164	nuclear receptor subfamily 4 group A member 1
ENSG00000158445	0.0746671	0.0444562	0.819085	-0.00921282	0.916762	FALSE	20	KCNB1	protein_coding	3745	potassium voltage-gated channel subfamily B member 1
ENSG00000181873	0.0586046	0.0788637	0.73984	-0.00922397	0.883705	FALSE	1	IBA57	protein_coding	200205	IBA57 homolog, iron-sulfur cluster assembly
ENSG00000184838	0.0298292	0	0.570561	-0.00923051	0.798987	FALSE	5	PRR16	protein_coding	51334	proline rich 16
ENSG00000183520	0.372118	0.414702	0.43756	-0.00923168	0.726572	FALSE	1	UTP11L	protein_coding	51118	UTP11, small subunit processome component homolog (S. cerevisiae)
ENSG00000105877	0.0381329	0	0.570561	-0.00923269	0.798987	FALSE	7	DNAH11	protein_coding	8701	dynein axonemal heavy chain 11
ENSG00000134853	0.00467551	0	0.525007	-0.00931541	0.775636	FALSE	4	PDGFRA	protein_coding	5156	platelet derived growth factor receptor alpha
ENSG00000104497	0.0717511	0.0938504	0.5283	-0.00932059	0.778265	FALSE	8	SNX16	protein_coding	64089	sorting nexin 16
ENSG00000143815	0.387458	0.234057	0.4967	-0.00932558	0.76001	FALSE	1	LBR	protein_coding	3930	lamin B receptor
ENSG00000167491	0.155159	0.129083	0.999272	-0.00932568	0.999871	FALSE	19	GATAD2A	protein_coding	54815	GATA zinc finger domain containing 2A
ENSG00000183723	0.0743076	0.0429943	0.719005	-0.00932724	0.87376	FALSE	16	CMTM4	protein_coding	146223	CKLF like MARVEL transmembrane domain containing 4
ENSG00000008394	0.171754	0	0.450407	-0.00933443	0.731965	FALSE	12	MGST1	protein_coding	4257	microsomal glutathione S-transferase 1
ENSG00000156970	0.0615534	0	0.485415	-0.0093486	0.752906	FALSE	15	BUB1B	protein_coding	701	BUB1 mitotic checkpoint serine/threonine kinase B
ENSG00000179813	0.00355583	0	0.525007	-0.00934996	0.775636	FALSE	13	FAM216B	protein_coding	144809	family with sequence similarity 216 member B
ENSG00000258289	0.506359	0.596394	0.946907	-0.00936122	0.977277	FALSE	14	CHURC1	protein_coding	91612	churchill domain containing 1
ENSG00000243660	0.064069	0.0310578	0.959618	-0.0093733	0.98288	FALSE	10	ZNF487	protein_coding
ENSG00000046604	0.066584	0	0.485415	-0.0093782	0.752906	FALSE	18	DSG2	protein_coding	1829	desmoglein 2
ENSG00000100426	0.107372	0.101184	0.679429	-0.00938029	0.857278	FALSE	22	ZBED4	protein_coding	9889	zinc finger BED-type containing 4
ENSG00000196739	0.0662685	0	0.485415	-0.00938234	0.752906	FALSE	9	COL27A1	protein_coding	85301	collagen type XXVII alpha 1 chain
ENSG00000075213	0.174146	0.432669	0.60418	-0.00940437	0.821396	FALSE	7	SEMA3A	protein_coding	10371	semaphorin 3A
ENSG00000160803	0.175552	0.202558	0.786371	-0.00940862	0.902393	FALSE	1	UBQLN4	protein_coding	56893	ubiquilin 4
ENSG00000167842	0.170461	0.104809	0.330996	-0.00941881	0.650006	FALSE	17	MIS12	protein_coding	79003	MIS12, kinetochore complex component
ENSG00000174963	0.0517943	0.037344	0.96578	-0.00953713	0.985613	FALSE	3	ZIC4	protein_coding	84107	Zic family member 4
ENSG00000178974	0.176942	0.211677	0.712732	-0.00954849	0.869942	FALSE	14	FBXO34	protein_coding	55030	F-box protein 34
ENSG00000188706	0.146953	0.28842	0.691522	-0.00955091	0.857278	FALSE	X	ZDHHC9	protein_coding	51114	zinc finger DHHC-type containing 9
ENSG00000002746	0.196512	0.143941	0.348378	-0.00955651	0.664472	FALSE	7	HECW1	protein_coding	23072	HECT, C2 and WW domain containing E3 ubiquitin protein ligase 1
ENSG00000103591	0.0679371	0.05563	0.981333	-0.00958924	0.992623	FALSE	15	AAGAB	protein_coding	79719	alpha- and gamma-adaptin binding protein
ENSG00000113460	0.29102	0.278188	0.603275	-0.00960687	0.821108	FALSE	5	BRIX1	protein_coding	55299	BRX1, biogenesis of ribosomes
ENSG00000235501	0.0547988	0.0221415	0.71333	-0.00961382	0.870445	FALSE	1	RP4-639F20.1	antisense	729970	hCG2028352-like
ENSG00000143393	0.193556	0.25268	0.357684	-0.00963169	0.672116	FALSE	1	PI4KB	protein_coding	5298	phosphatidylinositol 4-kinase beta
ENSG00000117139	0.820404	0.871487	0.666123	-0.00963428	0.851336	FALSE	1	KDM5B	protein_coding	10765	lysine demethylase 5B
ENSG00000248008	0.0689445	0.0887745	0.533723	-0.00963687	0.781765	FALSE	12	DYNLL1-AS1	antisense	100506668	negative regulator of antiviral response (non-protein coding)
ENSG00000103449	0.147686	0	0.485415	-0.00965594	0.752906	FALSE	16	SALL1	protein_coding	6299	spalt like transcription factor 1
ENSG00000102100	0.098628	0.0893404	0.903174	-0.00965783	0.955224	FALSE	X	SLC35A2	protein_coding	7355	solute carrier family 35 member A2
ENSG00000123575	0.110927	0.0786938	0.32656	-0.00966289	0.646082	FALSE	X	FAM199X	protein_coding	139231	family with sequence similarity 199, X-linked
ENSG00000185379	0.0828474	0.0766191	0.641643	-0.00966493	0.837531	FALSE	17	RAD51D	protein_coding	5892	RAD51 paralog D
ENSG00000117650	0.0801617	0	0.525007	-0.00966839	0.775636	FALSE	1	NEK2	protein_coding	4751	NIMA related kinase 2
ENSG00000167874	0.025487	0.0228531	0.673319	-0.00966992	0.854728	FALSE	17	TMEM88	protein_coding	92162	transmembrane protein 88
ENSG00000109323	0.0439593	0	0.485415	-0.00968316	0.752906	FALSE	4	MANBA	protein_coding	4126	mannosidase beta
ENSG00000198121	0.0318038	0	0.485415	-0.00970607	0.752906	FALSE	9	LPAR1	protein_coding	1902	lysophosphatidic acid receptor 1
ENSG00000162441	0.331932	0.37933	0.538834	-0.00970699	0.785026	FALSE	1	LZIC	protein_coding	84328	leucine zipper and CTNNBIP1 domain containing
ENSG00000231064	0.0748297	0	0.485415	-0.0097168	0.752906	FALSE	1	RP11-263K19.4	antisense	693235	microRNA 92b
ENSG00000159259	0.0564868	0	0.485415	-0.00972293	0.752906	FALSE	21	CHAF1B	protein_coding	8208	chromatin assembly factor 1 subunit B
ENSG00000149599	0.0688577	0.102121	0.711651	-0.00972729	0.869242	FALSE	20	DUSP15	protein_coding	128853	dual specificity phosphatase 15
ENSG00000164199	0.327767	0.0643456	0.533821	-0.00973169	0.781765	FALSE	5	GPR98	protein_coding	84059	adhesion G protein-coupled receptor V1
ENSG00000104976	0.201502	0.219726	0.465313	-0.00976857	0.742006	FALSE	19	SNAPC2	protein_coding	6618	small nuclear RNA activating complex polypeptide 2
ENSG00000188643	0.111711	0	0.485415	-0.00980133	0.752906	FALSE	1	S100A16	protein_coding	140576	S100 calcium binding protein A16
ENSG00000002330	0.585357	0.868604	0.962279	-0.0098098	0.984482	FALSE	11	BAD	protein_coding	572	BCL2 associated agonist of cell death
ENSG00000142945	0.0843945	0	0.450407	-0.00982573	0.731965	FALSE	1	KIF2C	protein_coding	11004	kinesin family member 2C
ENSG00000205084	0.0830164	0.0516307	0.568565	-0.00985418	0.798987	FALSE	16	TMEM231	protein_coding	79583	transmembrane protein 231
ENSG00000135525	0.0246363	0	0.485415	-0.0098693	0.752906	FALSE	6	MAP7	protein_coding	9053	microtubule associated protein 7
ENSG00000132199	0.0633814	0	0.485415	-0.00987627	0.752906	FALSE	18	ENOSF1	protein_coding	55556	enolase superfamily member 1
ENSG00000168135	0.0304116	0	0.525007	-0.00990327	0.775636	FALSE	22	KCNJ4	protein_coding	3761	potassium voltage-gated channel subfamily J member 4
ENSG00000184113	0.0716133	0	0.525007	-0.0099458	0.775636	FALSE	22	CLDN5	protein_coding	7122	claudin 5
ENSG00000164949	0.0241807	0	0.570561	-0.00995877	0.798987	FALSE	8	GEM	protein_coding	2669	GTP binding protein overexpressed in skeletal muscle
ENSG00000184557	0.00872172	0	0.450407	-0.00998566	0.731965	FALSE	17	SOCS3	protein_coding	9021	suppressor of cytokine signaling 3
ENSG00000101940	0.460306	0.612756	0.819291	-0.0100029	0.916889	FALSE	X	WDR13	protein_coding	64743	WD repeat domain 13
ENSG00000237819	0.0288639	0	0.525007	-0.0100081	0.775636	FALSE	7	AC002454.1	antisense	101927497	uncharacterized LOC101927497
ENSG00000104870	0.0514815	0	0.485415	-0.0100225	0.752906	FALSE	19	FCGRT	protein_coding	2217	Fc fragment of IgG receptor and transporter
ENSG00000129250	0.0594467	0.0612657	0.511646	-0.0100316	0.771115	FALSE	17	KIF1C	protein_coding	10749	kinesin family member 1C
ENSG00000168038	0.0265072	0.0349839	0.463089	-0.0100319	0.739835	FALSE	3	ULK4	protein_coding	54986	unc-51 like kinase 4
ENSG00000168386	0.0284047	0.0585389	0.544898	-0.0100579	0.788576	FALSE	3	FILIP1L	protein_coding	11259	filamin A interacting protein 1 like
ENSG00000102471	0.149242	0.204903	0.839217	-0.010067	0.926191	FALSE	13	NDFIP2	protein_coding	54602	Nedd4 family interacting protein 2
ENSG00000081791	0.0899429	0.0646243	0.468658	-0.0100831	0.744454	FALSE	5	KIAA0141	protein_coding	9812	KIAA0141
ENSG00000203668	0.121351	0.12987	0.243141	-0.0100905	0.570008	FALSE	1	CHML	protein_coding	1122	CHM like, Rab escort protein 2
ENSG00000165480	0.0642006	0	0.570561	-0.0101158	0.798987	FALSE	13	SKA3	protein_coding	221150	spindle and kinetochore associated complex subunit 3
ENSG00000164597	0.0914894	0.0411778	0.814777	-0.0101388	0.914498	FALSE	7	COG5	protein_coding	10466	component of oligomeric golgi complex 5
ENSG00000134146	0.10066	0.0467301	0.740961	-0.0101685	0.884459	FALSE	15	DPH6	protein_coding	89978	diphthamine biosynthesis 6
ENSG00000135870	0.156698	0.165688	0.424655	-0.0101792	0.714146	FALSE	1	RC3H1	protein_coding	149041	ring finger and CCCH-type domains 1
ENSG00000124942	0.0534385	0	0.485415	-0.0101938	0.752906	FALSE	11	AHNAK	protein_coding	79026	AHNAK nucleoprotein
ENSG00000154122	0.109513	0.172565	0.605536	-0.0102714	0.821895	FALSE	5	ANKH	protein_coding	56172	ANKH inorganic pyrophosphate transport regulator
ENSG00000084070	0.219011	0.435215	0.665899	-0.0102805	0.851308	FALSE	1	SMAP2	protein_coding	64744	small ArfGAP2
ENSG00000156140	0.118715	0	0.450407	-0.0102915	0.731965	FALSE	4	ADAMTS3	protein_coding	9508	ADAM metallopeptidase with thrombospondin type 1 motif 3
ENSG00000120149	0.131683	0	0.525007	-0.0103096	0.775636	FALSE	5	MSX2	protein_coding	4488	msh homeobox 2
ENSG00000177082	0.260758	0.274832	0.669444	-0.0103271	0.852325	FALSE	15	WDR73	protein_coding	84942	WD repeat domain 73
ENSG00000124222	0.204893	0.184049	0.507156	-0.0103367	0.768239	FALSE	20	STX16	protein_coding	8675	syntaxin 16
ENSG00000129810	0.158765	0	0.419074	-0.0103498	0.709049	FALSE	3	SGOL1	protein_coding	151648	shugoshin 1
ENSG00000122642	0.166356	0.0716582	0.781868	-0.0103757	0.899271	FALSE	7	FKBP9	protein_coding	11328	FK506 binding protein 9
ENSG00000136718	0.360039	0.457843	0.941752	-0.010376	0.974701	FALSE	2	IMP4	protein_coding	92856	IMP4 homolog, U3 small nucleolar ribonucleoprotein
ENSG00000137845	0.136914	0.0918082	0.799747	-0.0103793	0.908458	FALSE	15	ADAM10	protein_coding	102	ADAM metallopeptidase domain 10
ENSG00000166189	0.0821073	0.0873447	0.573418	-0.0103803	0.801352	FALSE	10	HPS6	protein_coding	79803	HPS6, biogenesis of lysosomal organelles complex 2 subunit 3
ENSG00000115507	0.0780279	0	0.485415	-0.0103875	0.752906	FALSE	2	OTX1	protein_coding	5013	orthodenticle homeobox 1
ENSG00000067992	0.0727189	0.0616269	0.487336	-0.0103875	0.754096	FALSE	X	PDK3	protein_coding	5165	pyruvate dehydrogenase kinase 3
ENSG00000149639	0.185517	0.281577	0.714749	-0.0104179	0.871268	FALSE	20	SOGA1	protein_coding	140710	suppressor of glucose, autophagy associated 1
ENSG00000139746	0.376668	0.350948	0.56001	-0.0104374	0.79826	FALSE	13	RBM26	protein_coding	64062	RNA binding motif protein 26
ENSG00000110315	0.213767	0.128009	0.403828	-0.0104717	0.701258	FALSE	11	RNF141	protein_coding	50862	ring finger protein 141
ENSG00000175643	0.13396	0	0.525007	-0.0104885	0.775636	FALSE	16	RMI2	protein_coding	116028	RecQ mediated genome instability 2
ENSG00000184903	0.106184	0.0823727	0.679998	-0.0105277	0.857278	FALSE	7	IMMP2L	protein_coding	83943	inner mitochondrial membrane peptidase subunit 2
ENSG00000138002	0.0675375	0.0334784	0.491288	-0.0105282	0.756229	FALSE	2	IFT172	protein_coding	26160	intraflagellar transport 172
ENSG00000161888	0.0922236	0	0.485415	-0.0105315	0.752906	FALSE	19	SPC24	protein_coding	147841	SPC24, NDC80 kinetochore complex component
ENSG00000152484	0.0898932	0.13352	0.374015	-0.0105496	0.682421	FALSE	13	USP12	protein_coding	219333	ubiquitin specific peptidase 12
ENSG00000122986	0.0323227	0	0.485415	-0.0105551	0.752906	FALSE	12	HVCN1	protein_coding	84329	hydrogen voltage gated channel 1
ENSG00000220205	1.60148	2.45659	0.868779	-0.0105699	0.940079	FALSE	17	VAMP2	protein_coding	6844	vesicle associated membrane protein 2
ENSG00000152661	0.17464	0	0.485415	-0.0105783	0.752906	FALSE	6	GJA1	protein_coding	2697	gap junction protein alpha 1
ENSG00000091140	0.363759	0.418688	0.823462	-0.0106107	0.918557	FALSE	7	DLD	protein_coding	1738	dihydrolipoamide dehydrogenase
ENSG00000148600	0.00871399	0	0.570561	-0.0106242	0.798987	FALSE	10	CDHR1	protein_coding	92211	cadherin related family member 1
ENSG00000066735	0.0692642	0	0.450407	-0.0106364	0.731965	FALSE	14	KIF26A	protein_coding	26153	kinesin family member 26A
ENSG00000140525	0.088217	0	0.450407	-0.0106372	0.731965	FALSE	15	FANCI	protein_coding	55215	Fanconi anemia complementation group I
ENSG00000163827	0.00987531	0	0.485415	-0.0107057	0.752906	FALSE	3	LRRC2	protein_coding	79442	leucine rich repeat containing 2
ENSG00000137103	0.10016	0.0902052	0.825382	-0.0107299	0.920003	FALSE	9	TMEM8B	protein_coding	51754	transmembrane protein 8B
ENSG00000162408	0.11077	0.131302	0.730978	-0.0107706	0.878778	FALSE	1	NOL9	protein_coding	79707	nucleolar protein 9
ENSG00000232527	0.223004	0.326075	0.754662	-0.0107902	0.892322	FALSE	1	RP11-14N7.2	lincRNA	645166	lymphocyte-specific protein 1 pseudogene
ENSG00000085449	0.0974699	0.0812754	0.858636	-0.0107931	0.935695	FALSE	2	WDFY1	protein_coding	57590	WD repeat and FYVE domain containing 1
ENSG00000168542	0.0176421	0	0.570561	-0.010817	0.798987	FALSE	2	COL3A1	protein_coding	1281	collagen type III alpha 1 chain
ENSG00000019144	0.145284	0.101734	0.675078	-0.0108486	0.855734	FALSE	11	PHLDB1	protein_coding	23187	pleckstrin homology like domain family B member 1
ENSG00000168301	0.564297	0.247337	0.50895	-0.0108679	0.769826	FALSE	3	KCTD6	protein_coding	200845	potassium channel tetramerization domain containing 6
ENSG00000167703	0.125251	0.175779	0.400334	-0.0108702	0.698836	FALSE	17	SLC43A2	protein_coding	124935	solute carrier family 43 member 2
ENSG00000166130	0.149009	0.0772919	0.585091	-0.0108711	0.808983	FALSE	12	IKBIP	protein_coding	121457	IKBKB interacting protein
ENSG00000165886	0.0755499	0.0926876	0.59173	-0.010877	0.813323	FALSE	10	UBTD1	protein_coding	80019	ubiquitin domain containing 1
ENSG00000121152	0.0610687	0	0.485415	-0.0108955	0.752906	FALSE	2	NCAPH	protein_coding	23397	non-SMC condensin I complex subunit H
ENSG00000133393	0.214415	0.162943	0.459856	-0.0109207	0.737304	FALSE	16	FOPNL	protein_coding	123811	FGFR1OP N-terminal like
ENSG00000138182	0.21697	0.0631338	0.833631	-0.0109476	0.923294	FALSE	10	KIF20B	protein_coding	9585	kinesin family member 20B
ENSG00000100968	0.0997807	0	0.450407	-0.0109548	0.731965	FALSE	14	NFATC4	protein_coding	4776	nuclear factor of activated T-cells 4
ENSG00000112312	0.304804	0.0802817	0.732844	-0.0109789	0.879627	FALSE	6	GMNN	protein_coding	51053	geminin, DNA replication inhibitor
ENSG00000066455	0.164548	0.211325	0.762378	-0.0109862	0.896314	FALSE	14	GOLGA5	protein_coding	9950	golgin A5
ENSG00000272325	0.914347	1.08861	0.874623	-0.0109949	0.942672	FALSE	6	NUDT3	protein_coding	11165	nudix hydrolase 3
ENSG00000243364	0.126452	0	0.450407	-0.0110018	0.731965	FALSE	1	EFNA4	protein_coding	1945	ephrin A4
ENSG00000132510	0.377055	0.397159	0.603342	-0.0110032	0.821108	FALSE	17	KDM6B	protein_coding	23135	lysine demethylase 6B
ENSG00000198467	0.0368968	0	0.525007	-0.0110085	0.775636	FALSE	9	TPM2	protein_coding	7169	tropomyosin 2 (beta)
ENSG00000261519	0.00759036	0	0.525007	-0.0110322	0.775636	FALSE	16	RP11-403P17.4	lincRNA
ENSG00000079691	0.0431762	0.0301412	0.645371	-0.0110327	0.839521	FALSE	6	LRRC16A	protein_coding	55604	capping protein regulator and myosin 1 linker 1
ENSG00000143315	0.122946	0.125005	0.696291	-0.0110457	0.859378	FALSE	1	PIGM	protein_coding	93183	phosphatidylinositol glycan anchor biosynthesis class M
ENSG00000178691	0.334822	0.2393	0.49296	-0.0110566	0.757556	FALSE	17	SUZ12	protein_coding	23512	SUZ12 polycomb repressive complex 2 subunit
ENSG00000140479	0.0317934	0	0.450407	-0.0110972	0.731965	FALSE	15	PCSK6	protein_coding	5046	proprotein convertase subtilisin/kexin type 6
ENSG00000118985	0.0427937	0	0.450407	-0.011111	0.731965	FALSE	5	ELL2	protein_coding	22936	elongation factor for RNA polymerase II 2
ENSG00000185278	0.107728	0.132999	0.726185	-0.0111158	0.877074	FALSE	1	ZBTB37	protein_coding	84614	zinc finger and BTB domain containing 37
ENSG00000119950	0.555743	0.478726	0.82594	-0.0111203	0.920107	FALSE	10	MXI1	protein_coding	4601	MAX interactor 1, dimerization protein
ENSG00000205683	0.0585927	0	0.485415	-0.0111336	0.752906	FALSE	14	DPF3	protein_coding	8110	double PHD fingers 3
ENSG00000172939	0.206263	0.209474	0.686415	-0.0111343	0.857278	FALSE	3	OXSR1	protein_coding	9943	oxidative stress responsive 1
ENSG00000138036	0.180652	0.157353	0.461831	-0.011155	0.738811	FALSE	2	DYNC2LI1	protein_coding	51626	dynein cytoplasmic 2 light intermediate chain 1
ENSG00000132688	0.415063	0.0514326	0.693385	-0.0111563	0.858552	FALSE	1	NES	protein_coding	10763	nestin
ENSG00000147257	0.039082	0	0.525007	-0.0111763	0.775636	FALSE	X	GPC3	protein_coding	2719	glypican 3
ENSG00000107854	0.189922	0.184991	0.455373	-0.011197	0.735192	FALSE	10	TNKS2	protein_coding	80351	tankyrase 2
ENSG00000164934	0.432084	0.416058	0.728836	-0.0112063	0.878279	FALSE	8	DCAF13	protein_coding	25879	DDB1 and CUL4 associated factor 13
ENSG00000173163	0.291029	0.391768	0.881131	-0.0112111	0.944899	FALSE	2	COMMD1	protein_coding	150684	copper metabolism domain containing 1
ENSG00000183580	0.0794196	0	0.450407	-0.0112235	0.731965	FALSE	5	FBXL7	protein_coding	23194	F-box and leucine rich repeat protein 7
ENSG00000133103	0.0929472	0.0740151	0.689354	-0.0112324	0.857278	FALSE	13	COG6	protein_coding	57511	component of oligomeric golgi complex 6
ENSG00000168286	0.306887	0.483427	0.891592	-0.011243	0.950742	FALSE	16	THAP11	protein_coding	57215	THAP domain containing 11
ENSG00000255857	0.0755361	0.0324451	0.991589	-0.0112532	0.996237	FALSE	12	PXN-AS1	antisense	100506649	PXN antisense RNA 1
ENSG00000125945	0.0775657	0.128468	0.709249	-0.0112773	0.867648	FALSE	1	ZNF436	protein_coding	80818	zinc finger protein 436
ENSG00000078401	0.0300341	0	0.485415	-0.0113008	0.752906	FALSE	6	EDN1	protein_coding	1906	endothelin 1
ENSG00000213186	0.0666006	0	0.450407	-0.0113371	0.731965	FALSE	3	TRIM59	protein_coding	286827	tripartite motif containing 59
ENSG00000121481	0.244912	0.304051	0.543327	-0.0113491	0.7871	FALSE	1	RNF2	protein_coding	6045	ring finger protein 2
ENSG00000137145	0.0986545	0.0576855	0.569105	-0.0113533	0.798987	FALSE	9	DENND4C	protein_coding	55667	DENN domain containing 4C
ENSG00000235026	0.0158861	0.0622968	0.875692	-0.0113666	0.94303	FALSE	2	DPP10-AS1	antisense	389023	DPP10 antisense RNA 1
ENSG00000170049	0.0725241	0.0144909	0.887712	-0.0113737	0.948177	FALSE	17	KCNAB3	protein_coding	9196	potassium voltage-gated channel subfamily A regulatory beta subunit 3
ENSG00000090932	0.289857	0.695112	0.743345	-0.0113864	0.885713	FALSE	19	DLL3	protein_coding	10683	delta like canonical Notch ligand 3
ENSG00000180953	0.15511	0.250517	0.827908	-0.011403	0.921121	FALSE	15	ST20	protein_coding	400410	suppressor of tumorigenicity 20
ENSG00000046889	0.0780258	0	0.485415	-0.0114031	0.752906	FALSE	8	PREX2	protein_coding	80243	phosphatidylinositol-3,4,5-trisphosphate dependent Rac exchange factor 2
ENSG00000138795	0.292172	0.0272273	0.57415	-0.0114034	0.801831	FALSE	4	LEF1	protein_coding	51176	lymphoid enhancer binding factor 1
ENSG00000099810	0.0926768	0.0374323	0.851486	-0.0114036	0.931908	FALSE	9	MTAP	protein_coding	4507	methylthioadenosine phosphorylase
ENSG00000120697	0.320208	0.253763	0.724475	-0.0114259	0.87658	FALSE	13	ALG5	protein_coding	29880	ALG5, dolichyl-phosphate beta-glucosyltransferase
ENSG00000139182	0.140881	0.193565	0.658236	-0.0114627	0.847517	FALSE	12	CLSTN3	protein_coding	9746	calsyntenin 3
ENSG00000154358	0.0494728	0.0334784	0.461287	-0.0114674	0.738514	FALSE	1	OBSCN	protein_coding	84033	obscurin, cytoskeletal calmodulin and titin-interacting RhoGEF
ENSG00000137504	0.20509	0.165164	0.610103	-0.0114696	0.825174	FALSE	11	CREBZF	protein_coding	58487	CREB/ATF bZIP transcription factor
ENSG00000116922	0.170261	0.105513	0.676527	-0.0114697	0.855888	FALSE	1	C1orf109	protein_coding	54955	chromosome 1 open reading frame 109
ENSG00000152818	0.0478938	0	0.450407	-0.0114815	0.731965	FALSE	6	UTRN	protein_coding	7402	utrophin
ENSG00000204713	0.330181	0.396552	0.999482	-0.0114984	0.999871	FALSE	6	TRIM27	protein_coding	5987	tripartite motif containing 27
ENSG00000011260	0.286864	0.252638	0.379335	-0.0115154	0.686406	FALSE	17	UTP18	protein_coding	51096	UTP18, small subunit processome component
ENSG00000183780	0.0105686	0	0.485415	-0.0115293	0.752906	FALSE	1	SLC35F3	protein_coding	148641	solute carrier family 35 member F3
ENSG00000137338	0.0965225	0.116367	0.557164	-0.0115408	0.796407	FALSE	6	PGBD1	protein_coding	84547	piggyBac transposable element derived 1
ENSG00000181195	0.0459541	0	0.570561	-0.0115434	0.798987	FALSE	8	PENK	protein_coding	5179	proenkephalin
ENSG00000140807	0.0263647	0	0.450407	-0.0116323	0.731965	FALSE	16	NKD1	protein_coding	85407	naked cuticle homolog 1
ENSG00000129595	0.0807541	0	0.450407	-0.0116548	0.731965	FALSE	5	EPB41L4A	protein_coding	64097	erythrocyte membrane protein band 4.1 like 4A
ENSG00000197386	0.122366	0.133574	0.617621	-0.011658	0.825797	FALSE	4	HTT	protein_coding	3064	huntingtin
ENSG00000022556	0.0643504	0.0324451	0.964509	-0.0116666	0.985212	FALSE	19	NLRP2	protein_coding	55655	NLR family pyrin domain containing 2
ENSG00000268205	0.217131	0.253355	0.408007	-0.011674	0.704898	FALSE	19	CTC-444N24.11	lincRNA
ENSG00000237649	0.155327	0	0.450407	-0.011692	0.731965	FALSE	6	KIFC1	protein_coding	3833	kinesin family member C1
ENSG00000162944	0.0964964	0	0.450407	-0.0116996	0.731965	FALSE	2	RFTN2	protein_coding	130132	raftlin family member 2
ENSG00000095319	0.0717599	0.0596396	0.527247	-0.0117031	0.777512	FALSE	9	NUP188	protein_coding	23511	nucleoporin 188
ENSG00000150054	0.0210311	0.043631	0.853693	-0.0117405	0.932812	FALSE	10	MPP7	protein_coding	143098	membrane palmitoylated protein 7
ENSG00000065457	0.151222	0.20616	0.450238	-0.0117406	0.731965	FALSE	16	ADAT1	protein_coding	23536	adenosine deaminase, tRNA specific 1
ENSG00000233593	0.087924	0.716536	0.759016	-0.0117427	0.89531	FALSE	1	RP4-665J23.1	lincRNA	105378853	uncharacterized LOC105378853
ENSG00000138614	0.15759	0.108357	0.589276	-0.0117496	0.811606	FALSE	15	VWA9	protein_coding	81556	integrator complex subunit 14
ENSG00000226711	0.0645586	0.0475632	0.67625	-0.0117534	0.855888	FALSE	12	FAM66C	antisense	440078	family with sequence similarity 66 member C
ENSG00000183401	0.073371	0.0221415	0.790394	-0.0117652	0.903868	FALSE	19	CCDC159	protein_coding	126075	coiled-coil domain containing 159
ENSG00000137821	0.23069	0.174377	0.521866	-0.0117657	0.775636	FALSE	15	LRRC49	protein_coding	54839	leucine rich repeat containing 49
ENSG00000178445	0.0724086	0	0.485415	-0.0117668	0.752906	FALSE	9	GLDC	protein_coding	2731	glycine decarboxylase
ENSG00000137310	0.0745149	0.0301412	0.515333	-0.0117729	0.773338	FALSE	6	TCF19	protein_coding	6941	transcription factor 19
ENSG00000116132	0.0116536	0	0.419074	-0.0117797	0.709049	FALSE	1	PRRX1	protein_coding	5396	paired related homeobox 1
ENSG00000102241	0.568163	0.770561	0.947895	-0.0117979	0.97774	FALSE	X	HTATSF1	protein_coding	27336	HIV-1 Tat specific factor 1
ENSG00000152583	0.0616257	0	0.570561	-0.0118018	0.798987	FALSE	4	SPARCL1	protein_coding	8404	SPARC like 1
ENSG00000182963	0.163571	0.0459749	0.355171	-0.0118289	0.671041	FALSE	17	GJC1	protein_coding	10052	gap junction protein gamma 1
ENSG00000204950	0.0717775	0	0.390778	-0.0118384	0.690898	FALSE	11	LRRC10B	protein_coding	390205	leucine rich repeat containing 10B
ENSG00000140299	0.19343	0.140136	0.885336	-0.0118451	0.94741	FALSE	15	BNIP2	protein_coding	663	BCL2 interacting protein 2
ENSG00000006744	0.149519	0.159308	0.490996	-0.0118479	0.756182	FALSE	17	ELAC2	protein_coding	60528	elaC ribonuclease Z 2
ENSG00000171310	0.122258	0.0621615	0.527436	-0.0119003	0.777512	FALSE	12	CHST11	protein_coding	50515	carbohydrate sulfotransferase 11
ENSG00000111716	2.57965	2.10454	0.783192	-0.0120161	0.900189	FALSE	12	LDHB	protein_coding	3945	lactate dehydrogenase B
ENSG00000163635	0.10095	0.0539396	0.948727	-0.0120225	0.978371	FALSE	3	ATXN7	protein_coding	6314	ataxin 7
ENSG00000198003	0.0244371	0	0.525007	-0.0120238	0.775636	FALSE	19	CCDC151	protein_coding	115948	coiled-coil domain containing 151
ENSG00000111266	0.0332176	0	0.419074	-0.0120313	0.709049	FALSE	12	DUSP16	protein_coding	80824	dual specificity phosphatase 16
ENSG00000153391	0.151868	0.182826	0.673219	-0.0120434	0.854728	FALSE	18	INO80C	protein_coding	125476	INO80 complex subunit C
ENSG00000111907	0.0450125	0	0.485415	-0.0120654	0.752906	FALSE	6	TPD52L1	protein_coding	7164	tumor protein D52 like 1
ENSG00000068489	0.128903	0	0.390778	-0.0120769	0.690898	FALSE	17	PRR11	protein_coding	55771	proline rich 11
ENSG00000137955	0.392348	0.424855	0.600967	-0.0121009	0.819587	FALSE	1	RABGGTB	protein_coding	5876	Rab geranylgeranyltransferase beta subunit
ENSG00000065135	0.569047	0.632281	0.839575	-0.0121231	0.926487	FALSE	1	GNAI3	protein_coding	2773	G protein subunit alpha i3
ENSG00000182749	0.0170593	0	0.450407	-0.0121278	0.731965	FALSE	1	PAQR7	protein_coding	164091	progestin and adipoQ receptor family member 7
ENSG00000071282	0.0568842	0.0288392	0.544898	-0.0121408	0.788576	FALSE	3	LMCD1	protein_coding	29995	LIM and cysteine rich domains 1
ENSG00000140464	0.0981973	0.101182	0.459633	-0.0121459	0.737132	FALSE	15	PML	protein_coding	5371	promyelocytic leukemia
ENSG00000008311	0.0910395	0	0.485415	-0.0121675	0.752906	FALSE	7	AASS	protein_coding	10157	aminoadipate-semialdehyde synthase
ENSG00000154174	0.167266	0.218386	0.62106	-0.0121847	0.825797	FALSE	3	TOMM70A	protein_coding	9868	translocase of outer mitochondrial membrane 70
ENSG00000121060	0.0294121	0	0.485415	-0.0121886	0.752906	FALSE	17	TRIM25	protein_coding	7706	tripartite motif containing 25
ENSG00000164169	0.108808	0.110857	0.642944	-0.0122001	0.838378	FALSE	4	PRMT9	protein_coding	90826	protein arginine methyltransferase 9
ENSG00000197275	0.0380486	0	0.419074	-0.0122032	0.709049	FALSE	8	RAD54B	protein_coding	25788	RAD54 homolog B (S. cerevisiae)
ENSG00000068078	0.10436	0	0.450407	-0.0122408	0.731965	FALSE	4	FGFR3	protein_coding	2261	fibroblast growth factor receptor 3
ENSG00000169375	0.150242	0.0962661	0.686703	-0.0122683	0.857278	FALSE	15	SIN3A	protein_coding	25942	SIN3 transcription regulator family member A
ENSG00000154822	0.0905424	0.123274	0.404174	-0.0122772	0.701309	FALSE	3	PLCL2	protein_coding	23228	phospholipase C like 2
ENSG00000105516	0.176142	0.100435	0.773107	-0.0122787	0.899255	FALSE	19	DBP	protein_coding	1628	D-box binding PAR bZIP transcription factor
ENSG00000071967	0.0672615	0	0.390778	-0.0122868	0.690898	FALSE	2	CYBRD1	protein_coding	79901	cytochrome b reductase 1
ENSG00000189067	0.398945	0.196275	0.366785	-0.012304	0.675581	FALSE	16	LITAF	protein_coding	9516	lipopolysaccharide induced TNF factor
ENSG00000037749	0.0589735	0.10087	0.594222	-0.0123086	0.814771	FALSE	5	MFAP3	protein_coding	4238	microfibrillar associated protein 3
ENSG00000196387	0.123574	0.141749	0.363074	-0.0123109	0.673965	FALSE	12	ZNF140	protein_coding	7699	zinc finger protein 140
ENSG00000160188	0.0427019	0	0.450407	-0.0123172	0.731965	FALSE	21	RSPH1	protein_coding	89765	radial spoke head 1 homolog
ENSG00000168546	0.075972	0.169555	0.6904	-0.012319	0.857278	FALSE	8	GFRA2	protein_coding	2675	GDNF family receptor alpha 2
ENSG00000176410	0.165653	0.217576	0.52342	-0.0123444	0.775636	FALSE	7	DNAJC30	protein_coding	84277	DnaJ heat shock protein family (Hsp40) member C30
ENSG00000138658	0.0350326	0	0.450407	-0.0123493	0.731965	FALSE	4	ZGRF1	protein_coding	55345	zinc finger GRF-type containing 1
ENSG00000044115	0.44171	0.446031	0.855114	-0.0123571	0.933916	FALSE	5	CTNNA1	protein_coding	1495	catenin alpha 1
ENSG00000270022	0.0305519	0	0.419074	-0.0123639	0.709049	FALSE	22	RNU12	lincRNA
ENSG00000150540	0.104327	0	0.450407	-0.0123913	0.731965	FALSE	2	HNMT	protein_coding	3176	histamine N-methyltransferase
ENSG00000198832	0.4269	0.593801	0.892324	-0.0124405	0.950865	FALSE	22	SELM	protein_coding	140606	selenoprotein M
ENSG00000131389	0.0587022	0.107436	0.377	-0.0124424	0.685194	FALSE	3	SLC6A6	protein_coding	6533	solute carrier family 6 member 6
ENSG00000165949	0.0388042	0.015767	0.832901	-0.0124529	0.922811	FALSE	14	IFI27	protein_coding	3429	interferon alpha inducible protein 27
ENSG00000110422	0.0551461	0.0481992	0.683741	-0.0124539	0.857278	FALSE	11	HIPK3	protein_coding	10114	homeodomain interacting protein kinase 3
ENSG00000140519	0.00586639	0	0.419074	-0.0124575	0.709049	FALSE	15	RHCG	protein_coding	51458	Rh family C glycoprotein
ENSG00000107984	0.00325189	0	0.525007	-0.0124669	0.775636	FALSE	10	DKK1	protein_coding	22943	dickkopf WNT signaling pathway inhibitor 1
ENSG00000088881	0.0692231	0.0473665	0.666822	-0.0124793	0.851454	FALSE	20	EBF4	protein_coding	57593	early B-cell factor 4
ENSG00000116127	0.100108	0.0749632	0.986916	-0.0124884	0.994164	FALSE	2	ALMS1	protein_coding	7840	ALMS1, centrosome and basal body associated protein
ENSG00000120658	0.0721095	0.156088	0.711903	-0.01249	0.869444	FALSE	13	ENOX1	protein_coding	55068	ecto-NOX disulfide-thiol exchanger 1
ENSG00000005448	0.753378	0.465453	0.472523	-0.0125079	0.747973	FALSE	2	WDR54	protein_coding	84058	WD repeat domain 54
ENSG00000170231	0.079817	0	0.525007	-0.0125097	0.775636	FALSE	5	FABP6	protein_coding	2172	fatty acid binding protein 6
ENSG00000141682	0.0676672	0.064017	0.649983	-0.0125286	0.842219	FALSE	18	PMAIP1	protein_coding	5366	phorbol-12-myristate-13-acetate-induced protein 1
ENSG00000164048	0.115106	0.0995829	0.509544	-0.0125781	0.769826	FALSE	3	ZNF589	protein_coding	51385	zinc finger protein 589
ENSG00000100271	0.21274	0.274601	0.612527	-0.012618	0.825797	FALSE	22	TTLL1	protein_coding	25809	tubulin tyrosine ligase like 1
ENSG00000196584	0.129304	0	0.419074	-0.0126278	0.709049	FALSE	7	XRCC2	protein_coding	7516	X-ray repair cross complementing 2
ENSG00000101265	0.108926	0.0301412	0.440015	-0.012632	0.727723	FALSE	20	RASSF2	protein_coding	9770	Ras association domain family member 2
ENSG00000115414	0.0249133	0	0.450407	-0.0126468	0.731965	FALSE	2	FN1	protein_coding	2335	fibronectin 1
ENSG00000164463	0.11349	0.084518	0.672214	-0.0126472	0.854029	FALSE	5	CREBRF	protein_coding	153222	CREB3 regulatory factor
ENSG00000106348	0.147145	0.141515	0.81264	-0.0126636	0.913582	FALSE	7	IMPDH1	protein_coding	3614	inosine monophosphate dehydrogenase 1
ENSG00000126878	0.191256	0	0.419074	-0.0126662	0.709049	FALSE	9	AIF1L	protein_coding	83543	allograft inflammatory factor 1 like
ENSG00000167434	0.112103	0	0.450407	-0.0126845	0.731965	FALSE	17	CA4	protein_coding	762	carbonic anhydrase 4
ENSG00000149948	0.104425	0	0.419074	-0.0126878	0.709049	FALSE	12	HMGA2	protein_coding	8091	high mobility group AT-hook 2
ENSG00000259605	0.0562871	0	0.419074	-0.0126987	0.709049	FALSE	19	AC074212.5	processed_transcript
ENSG00000114784	1.31364	1.36751	0.771404	-0.0126988	0.899255	FALSE	3	EIF1B	protein_coding	10289	eukaryotic translation initiation factor 1B
ENSG00000100207	0.12936	0.116356	0.546663	-0.0127145	0.790042	FALSE	22	TCF20	protein_coding	6942	transcription factor 20
ENSG00000128973	0.0934075	0.0873893	0.79199	-0.0127266	0.904121	FALSE	15	CLN6	protein_coding	54982	ceroid-lipofuscinosis, neuronal 6, late infantile, variant
ENSG00000204227	0.269141	0.361027	0.478251	-0.0127705	0.752868	FALSE	6	RING1	protein_coding	6015	ring finger protein 1
ENSG00000111271	0.0750424	0.0321921	0.440015	-0.0127829	0.727723	FALSE	12	ACAD10	protein_coding	80724	acyl-CoA dehydrogenase family member 10
ENSG00000243244	0.0647782	0	0.390778	-0.0128059	0.690898	FALSE	2	STON1	protein_coding	11037	stonin 1
ENSG00000145386	0.190118	0	0.390778	-0.0128285	0.690898	FALSE	4	CCNA2	protein_coding	890	cyclin A2
ENSG00000178425	0.154244	0.0265409	0.544898	-0.0128317	0.788576	FALSE	6	NT5DC1	protein_coding	221294	5'-nucleotidase domain containing 1
ENSG00000093144	0.323461	0.281298	0.580643	-0.0128386	0.805511	FALSE	6	ECHDC1	protein_coding	55862	ethylmalonyl-CoA decarboxylase 1
ENSG00000166851	0.119411	0	0.450407	-0.0128471	0.731965	FALSE	16	PLK1	protein_coding	5347	polo like kinase 1
ENSG00000255737	0.0811109	0	0.419074	-0.0128496	0.709049	FALSE	12	AGAP2-AS1	antisense	100130776	AGAP2 antisense RNA 1
ENSG00000168672	0.063259	0	0.419074	-0.0128636	0.709049	FALSE	8	FAM84B	protein_coding	157638	family with sequence similarity 84 member B
ENSG00000188153	0.292333	0.0268265	0.542822	-0.0128815	0.786895	FALSE	X	COL4A5	protein_coding	1287	collagen type IV alpha 5 chain
ENSG00000163577	0.054352	0.0396898	0.414911	-0.0128926	0.709049	FALSE	3	EIF5A2	protein_coding	56648	eukaryotic translation initiation factor 5A2
ENSG00000167548	0.0728031	0.0549806	0.516357	-0.0128966	0.773859	FALSE	12	KMT2D	protein_coding	8085	lysine methyltransferase 2D
ENSG00000101443	0.0821549	0.0881813	0.30966	-0.012909	0.632692	FALSE	20	WFDC2	protein_coding	10406	WAP four-disulfide core domain 2
ENSG00000150907	0.0115173	0.0412178	0.808327	-0.0129182	0.912045	FALSE	13	FOXO1	protein_coding	2308	forkhead box O1
ENSG00000128694	0.0931315	0.0723453	0.389116	-0.0129394	0.690898	FALSE	2	OSGEPL1	protein_coding	64172	O-sialoglycoprotein endopeptidase like 1
ENSG00000018510	0.126202	0.10315	0.684313	-0.0129455	0.857278	FALSE	2	AGPS	protein_coding	8540	alkylglycerone phosphate synthase
ENSG00000080986	0.103936	0	0.419074	-0.0129587	0.709049	FALSE	18	NDC80	protein_coding	10403	NDC80, kinetochore complex component
ENSG00000246695	0.145577	0.22691	0.805155	-0.0129639	0.910574	FALSE	12	RASSF8-AS1	antisense
ENSG00000040608	0.109282	0.181208	0.549178	-0.0129814	0.791342	FALSE	22	RTN4R	protein_coding	65078	reticulon 4 receptor
ENSG00000107566	0.0710308	0.043365	0.745601	-0.0129942	0.887526	FALSE	10	ERLIN1	protein_coding	10613	ER lipid raft associated 1
ENSG00000198435	0.0403147	0	0.450407	-0.0130056	0.731965	FALSE	9	NRARP	protein_coding	441478	NOTCH-regulated ankyrin repeat protein
ENSG00000144791	0.033176	0	0.390778	-0.0130116	0.690898	FALSE	3	LIMD1	protein_coding	8994	LIM domains containing 1
ENSG00000176401	0.215474	0.323254	0.628843	-0.013025	0.82871	FALSE	19	EID2B	protein_coding	126272	EP300 interacting inhibitor of differentiation 2B
ENSG00000116106	0.33142	0.0254108	0.635827	-0.0130319	0.833641	FALSE	2	EPHA4	protein_coding	2043	EPH receptor A4
ENSG00000185722	0.155837	0.237704	0.734645	-0.0130587	0.880158	FALSE	17	ANKFY1	protein_coding	51479	ankyrin repeat and FYVE domain containing 1
ENSG00000186868	1.10927	2.03388	0.572574	-0.0130858	0.800389	FALSE	17	MAPT	protein_coding	4137	microtubule associated protein tau
ENSG00000166199	0.0828218	0.0809849	0.620173	-0.0130891	0.825797	FALSE	11	ALKBH3	protein_coding	221120	alkB homolog 3, alpha-ketoglutaratedependent dioxygenase
ENSG00000136153	0.113577	0.0144909	0.737037	-0.0131007	0.881207	FALSE	13	LMO7	protein_coding	4008	LIM domain 7
ENSG00000123080	0.07078	0	0.485415	-0.0131061	0.752906	FALSE	1	CDKN2C	protein_coding	1031	cyclin dependent kinase inhibitor 2C
ENSG00000160058	0.51068	0.608826	0.646326	-0.0131593	0.839849	FALSE	1	BSDC1	protein_coding	55108	BSD domain containing 1
ENSG00000146215	0.0156596	0	0.485415	-0.0131626	0.752906	FALSE	6	CRIP3	protein_coding	401262	cysteine rich protein 3
ENSG00000147471	0.245656	0.132285	0.370007	-0.0131772	0.678336	FALSE	8	PROSC	protein_coding	11212	pyridoxal phosphate binding protein
ENSG00000187634	0.0131746	0.0321921	0.517317	-0.0132095	0.774273	FALSE	1	SAMD11	protein_coding	148398	sterile alpha motif domain containing 11
ENSG00000198208	0.252116	0.504572	0.745512	-0.0132219	0.887523	FALSE	14	RPS6KL1	protein_coding	83694	ribosomal protein S6 kinase like 1
ENSG00000170881	0.342686	0.371813	0.62936	-0.0132381	0.82886	FALSE	8	RNF139	protein_coding	11236	ring finger protein 139
ENSG00000100116	0.145006	0.0951465	0.480816	-0.0132558	0.752906	FALSE	22	GCAT	protein_coding	23464	glycine C-acetyltransferase
ENSG00000073150	0.0369425	0.0806813	0.538811	-0.0132667	0.785026	FALSE	22	PANX2	protein_coding	56666	pannexin 2
ENSG00000176204	0.0625698	0.0628678	0.931864	-0.0133207	0.969276	FALSE	2	LRRTM4	protein_coding	80059	leucine rich repeat transmembrane neuronal 4
ENSG00000255423	0.0786454	0.0422041	0.353751	-0.0133413	0.669557	FALSE	3	EBLN2	protein_coding	55096	endogenous Bornavirus-like nucleoprotein 2
ENSG00000106070	0.0683367	0.0341613	0.438295	-0.0133533	0.726864	FALSE	7	GRB10	protein_coding	2887	growth factor receptor bound protein 10
ENSG00000140750	0.0513261	0.0278636	0.457696	-0.0133626	0.73625	FALSE	16	ARHGAP17	protein_coding	55114	Rho GTPase activating protein 17
ENSG00000100211	0.342236	0.384416	0.436198	-0.0133665	0.725375	FALSE	22	CBY1	protein_coding	25776	chibby family member 1, beta catenin antagonist
ENSG00000204856	0.180271	0.146111	0.851247	-0.0133702	0.93187	FALSE	12	FAM216A	protein_coding	29902	family with sequence similarity 216 member A
ENSG00000178999	0.166408	0	0.419074	-0.0133769	0.709049	FALSE	17	AURKB	protein_coding	9212	aurora kinase B
ENSG00000133134	1.43859	2.16227	0.550156	-0.0133911	0.791975	FALSE	X	BEX2	protein_coding	84707	brain expressed X-linked 2
ENSG00000174099	0.0370605	0	0.419074	-0.0133947	0.709049	FALSE	12	MSRB3	protein_coding	253827	methionine sulfoxide reductase B3
ENSG00000132964	0.260033	0.267176	0.643603	-0.0133979	0.838707	FALSE	13	CDK8	protein_coding	1024	cyclin dependent kinase 8
ENSG00000001497	0.141914	0.0779537	0.358265	-0.0133996	0.672146	FALSE	X	LAS1L	protein_coding	81887	LAS1 like, ribosome biogenesis factor
ENSG00000005889	0.155311	0.14123	0.317099	-0.0134261	0.63905	FALSE	X	ZFX	protein_coding	7543	zinc finger protein, X-linked
ENSG00000180340	0.150607	0	0.419074	-0.0134295	0.709049	FALSE	17	FZD2	protein_coding	2535	frizzled class receptor 2
ENSG00000185614	0.054566	0.130884	0.867961	-0.0134362	0.940079	FALSE	3	FAM212A	protein_coding	389119	family with sequence similarity 212 member A
ENSG00000139842	0.158355	0.137221	0.869221	-0.0134392	0.940141	FALSE	13	CUL4A	protein_coding	8451	cullin 4A
ENSG00000107736	0.0706351	0	0.365045	-0.013462	0.673965	FALSE	10	CDH23	protein_coding	64072	cadherin related 23
ENSG00000147955	0.312826	0.316808	0.695775	-0.0134808	0.859173	FALSE	9	SIGMAR1	protein_coding	10280	sigma non-opioid intracellular receptor 1
ENSG00000131795	0.973764	1.03213	0.77815	-0.0134971	0.899255	FALSE	NA	NA	NA
ENSG00000109099	0.124481	0	0.365045	-0.0135089	0.673965	FALSE	17	PMP22	protein_coding	5376	peripheral myelin protein 22
ENSG00000184708	0.108941	0.125533	0.560212	-0.0135209	0.79826	FALSE	22	EIF4ENIF1	protein_coding	56478	eukaryotic translation initiation factor 4E nuclear import factor 1
ENSG00000144021	0.233825	0.259791	0.522953	-0.0135255	0.775636	FALSE	2	CIAO1	protein_coding	9391	cytosolic iron-sulfur assembly component 1
ENSG00000169129	0.0151315	0.0720593	0.389682	-0.01356	0.690898	FALSE	10	AFAP1L2	protein_coding	84632	actin filament associated protein 1 like 2
ENSG00000073921	0.236083	0.253728	0.639977	-0.0135639	0.83663	FALSE	11	PICALM	protein_coding	8301	phosphatidylinositol binding clathrin assembly protein
ENSG00000157077	0.127542	0.178076	0.66117	-0.0135859	0.848803	FALSE	1	ZFYVE9	protein_coding	9372	zinc finger FYVE-type containing 9
ENSG00000056998	0.103117	0.0503864	0.579292	-0.013605	0.80453	FALSE	X	GYG2	protein_coding	8908	glycogenin 2
ENSG00000111711	0.188811	0.152194	0.696657	-0.0136208	0.859603	FALSE	12	GOLT1B	protein_coding	51026	golgi transport 1B
ENSG00000130147	0.0811137	0.0774268	0.762196	-0.0136402	0.896314	FALSE	2	SH3BP4	protein_coding	23677	SH3 domain binding protein 4
ENSG00000138709	0.222012	0.228201	0.821163	-0.0136576	0.917704	FALSE	4	LARP1B	protein_coding	55132	La ribonucleoprotein domain family member 1B
ENSG00000103811	0.0624958	0	0.419074	-0.0136853	0.709049	FALSE	15	CTSH	protein_coding	1512	cathepsin H
ENSG00000115425	0.0799307	0.046683	0.743564	-0.0136924	0.885713	FALSE	2	PECR	protein_coding	55825	peroxisomal trans-2-enoyl-CoA reductase
ENSG00000126603	0.0699668	0.0614463	0.527247	-0.0136981	0.777512	FALSE	16	GLIS2	protein_coding	84662	GLIS family zinc finger 2
ENSG00000113851	0.434344	0.437461	0.523385	-0.0137057	0.775636	FALSE	3	CRBN	protein_coding	51185	cereblon
ENSG00000254087	0.0961674	0	0.450407	-0.0137187	0.731965	FALSE	8	LYN	protein_coding	4067	LYN proto-oncogene, Src family tyrosine kinase
ENSG00000176095	0.184674	0.222251	0.763065	-0.0137246	0.896488	FALSE	3	IP6K1	protein_coding	9807	inositol hexakisphosphate kinase 1
ENSG00000149792	0.254821	0.272283	0.567645	-0.013726	0.798987	FALSE	11	MRPL49	protein_coding	740	mitochondrial ribosomal protein L49
ENSG00000263874	0.0363697	0.058248	0.491699	-0.0137391	0.756749	FALSE	17	LINC00672	lincRNA	100505576	long intergenic non-protein coding RNA 672
ENSG00000068354	0.113137	0.173365	0.760125	-0.013749	0.896105	FALSE	X	TBC1D25	protein_coding	4943	TBC1 domain family member 25
ENSG00000103355	0.0363771	0	0.419074	-0.0137582	0.709049	FALSE	16	PRSS33	protein_coding	260429	protease, serine 33
ENSG00000175387	0.279173	0.378918	0.54507	-0.0138074	0.788626	FALSE	18	SMAD2	protein_coding	4087	SMAD family member 2
ENSG00000221932	0.112732	0	0.485415	-0.0138074	0.752906	FALSE	11	HEPN1	protein_coding	641654	hepatocellular carcinoma, down-regulated 1
ENSG00000018408	0.0511635	0	0.390778	-0.0138208	0.690898	FALSE	3	WWTR1	protein_coding	25937	WW domain containing transcription regulator 1
ENSG00000134873	0.112393	0	0.390778	-0.0138409	0.690898	FALSE	13	CLDN10	protein_coding	9071	claudin 10
ENSG00000162419	0.179599	0.192444	0.682131	-0.0138615	0.857278	FALSE	1	GMEB1	protein_coding	10691	glucocorticoid modulatory element binding protein 1
ENSG00000126001	0.110824	0.128804	0.514692	-0.0138618	0.772818	FALSE	20	CEP250	protein_coding	11190	centrosomal protein 250
ENSG00000154832	0.216225	0.209523	0.702197	-0.0138624	0.86323	FALSE	18	CXXC1	protein_coding	30827	CXXC finger protein 1
ENSG00000101057	0.101167	0	0.390778	-0.0138753	0.690898	FALSE	20	MYBL2	protein_coding	4605	MYB proto-oncogene like 2
ENSG00000102921	0.121503	0.138409	0.598056	-0.0138755	0.817633	FALSE	16	N4BP1	protein_coding	9683	NEDD4 binding protein 1
ENSG00000156076	0.0770903	0.0310578	0.951634	-0.0139036	0.980221	FALSE	12	WIF1	protein_coding	11197	WNT inhibitory factor 1
ENSG00000074181	0.117675	0	0.419074	-0.0139187	0.709049	FALSE	19	NOTCH3	protein_coding	4854	notch 3
ENSG00000168078	0.225781	0	0.390778	-0.014002	0.690898	FALSE	8	PBK	protein_coding	55872	PDZ binding kinase
ENSG00000152270	0.0535636	0	0.390778	-0.0140629	0.690898	FALSE	11	PDE3B	protein_coding	5140	phosphodiesterase 3B
ENSG00000132376	0.105854	0.135411	0.683315	-0.0140781	0.857278	FALSE	17	INPP5K	protein_coding	51763	inositol polyphosphate-5-phosphatase K
ENSG00000173209	0.121361	0.0962497	0.403687	-0.014102	0.701258	FALSE	2	AHSA2	protein_coding	130872	activator of HSP90 ATPase homolog 2
ENSG00000145819	0.0445478	0.0288392	0.544898	-0.0141203	0.788576	FALSE	5	ARHGAP26	protein_coding	23092	Rho GTPase activating protein 26
ENSG00000184445	0.0464079	0	0.390778	-0.014167	0.690898	FALSE	12	KNTC1	protein_coding	9735	kinetochore associated 1
ENSG00000167220	0.299762	0.371731	0.566452	-0.014178	0.798987	FALSE	18	HDHD2	protein_coding	84064	haloacid dehalogenase like hydrolase domain containing 2
ENSG00000151413	0.0909564	0.0508904	0.632152	-0.014186	0.83126	FALSE	14	NUBPL	protein_coding	80224	nucleotide binding protein like
ENSG00000108406	0.294522	0.120675	0.511056	-0.0141884	0.771064	FALSE	17	DHX40	protein_coding	79665	DEAH-box helicase 40
ENSG00000070808	0.0195816	0	0.390778	-0.014223	0.690898	FALSE	5	CAMK2A	protein_coding	815	calcium/calmodulin dependent protein kinase II alpha
ENSG00000113812	0.103767	0.114395	0.880213	-0.0142399	0.944899	FALSE	3	ACTR8	protein_coding	93973	ARP8 actin-related protein 8 homolog
ENSG00000074047	0.0424274	0	0.390778	-0.0142409	0.690898	FALSE	2	GLI2	protein_coding	2736	GLI family zinc finger 2
ENSG00000078070	0.113099	0.0638849	0.764354	-0.0142566	0.89742	FALSE	3	MCCC1	protein_coding	56922	methylcrotonoyl-CoA carboxylase 1
ENSG00000168591	0.305446	0.388568	0.792981	-0.0142609	0.904368	FALSE	17	TMUB2	protein_coding	79089	transmembrane and ubiquitin like domain containing 2
ENSG00000239887	0.0406678	0	0.450407	-0.0142689	0.731965	FALSE	1	C1orf226	protein_coding	400793	chromosome 1 open reading frame 226
ENSG00000105429	0.131423	0.146937	0.714246	-0.0142786	0.870933	FALSE	19	MEGF8	protein_coding	1954	multiple EGF like domains 8
ENSG00000170989	0.124663	0	0.390778	-0.0143104	0.690898	FALSE	1	S1PR1	protein_coding	1901	sphingosine-1-phosphate receptor 1
ENSG00000167118	0.320085	0.323185	0.570882	-0.0143279	0.799078	FALSE	9	URM1	protein_coding	81605	ubiquitin related modifier 1
ENSG00000138463	0.108544	0.0955464	0.70386	-0.014347	0.864138	FALSE	3	DIRC2	protein_coding	84925	disrupted in renal carcinoma 2
ENSG00000089053	0.624304	0.787086	0.695401	-0.0143735	0.859173	FALSE	12	ANAPC5	protein_coding	51433	anaphase promoting complex subunit 5
ENSG00000102265	0.186634	0	0.390778	-0.0143918	0.690898	FALSE	X	TIMP1	protein_coding	7076	TIMP metallopeptidase inhibitor 1
ENSG00000170584	0.69414	0.549218	0.624626	-0.014418	0.825797	FALSE	5	NUDCD2	protein_coding	134492	NudC domain containing 2
ENSG00000127419	0.120097	0.190203	0.633737	-0.0144227	0.832292	FALSE	4	TMEM175	protein_coding	84286	transmembrane protein 175
ENSG00000183579	0.1035	0	0.390778	-0.0144296	0.690898	FALSE	22	ZNRF3	protein_coding	84133	zinc and ring finger 3
ENSG00000177105	0.0999936	0.0457923	0.243554	-0.014437	0.570318	FALSE	11	RHOG	protein_coding	391	ras homolog family member G
ENSG00000107551	0.114644	0.135056	0.463968	-0.0144424	0.740579	FALSE	10	RASSF4	protein_coding	83937	Ras association domain family member 4
ENSG00000132824	0.331148	0.547674	0.61541	-0.0144456	0.825797	FALSE	20	SERINC3	protein_coding	10955	serine incorporator 3
ENSG00000130956	0.158029	0.28123	0.284882	-0.01447	0.607879	FALSE	9	HABP4	protein_coding	22927	hyaluronan binding protein 4
ENSG00000136436	0.148612	0.0718819	0.41127	-0.0144744	0.705945	FALSE	17	CALCOCO2	protein_coding	10241	calcium binding and coiled-coil domain 2
ENSG00000068793	0.178821	0.0872907	0.449692	-0.0144769	0.731965	FALSE	NA	NA	NA
ENSG00000123685	0.0131301	0.068828	0.378084	-0.0144824	0.685952	FALSE	1	BATF3	protein_coding	55509	basic leucine zipper ATF-like transcription factor 3
ENSG00000174032	0.0301439	0.0221415	0.705517	-0.0144993	0.865398	FALSE	13	SLC25A30	protein_coding	253512	solute carrier family 25 member 30
ENSG00000196456	0.267595	0.412927	0.911113	-0.0145106	0.959993	FALSE	7	ZNF775	protein_coding	285971	zinc finger protein 775
ENSG00000135372	0.0792329	0.0429572	0.336443	-0.014528	0.656283	FALSE	11	NAT10	protein_coding	55226	N-acetyltransferase 10
ENSG00000149577	0.0589406	0.058248	0.494738	-0.0145567	0.758484	FALSE	11	SIDT2	protein_coding	51092	SID1 transmembrane family member 2
ENSG00000183763	0.0416152	0	0.419074	-0.0145727	0.709049	FALSE	3	TRAIP	protein_coding	10293	TRAF interacting protein
ENSG00000172315	0.377986	0.469374	0.66246	-0.0145749	0.849505	FALSE	20	TP53RK	protein_coding	112858	TP53 regulating kinase
ENSG00000142657	0.497143	0.487953	0.78903	-0.0145867	0.903169	FALSE	1	PGD	protein_coding	5226	phosphogluconate dehydrogenase
ENSG00000155130	2.55997	3.01838	0.776571	-0.0146078	0.899255	FALSE	NA	NA	NA
ENSG00000187164	0.462037	1.0979	0.796874	-0.0146544	0.907063	FALSE	10	KIAA1598	protein_coding	57698	shootin 1
ENSG00000064199	0.118201	0.0186697	0.702919	-0.0146798	0.863454	FALSE	11	SPA17	protein_coding	53340	sperm autoantigenic protein 17
ENSG00000107951	0.134887	0.159628	0.538035	-0.0147077	0.784628	FALSE	10	MTPAP	protein_coding	55149	mitochondrial poly(A) polymerase
ENSG00000155542	0.0443825	0.047723	0.619491	-0.0147105	0.825797	FALSE	5	SETD9	protein_coding	133383	SET domain containing 9
ENSG00000163661	0.0971806	0	0.419074	-0.0147143	0.709049	FALSE	3	PTX3	protein_coding	5806	pentraxin 3
ENSG00000111596	0.483557	0.39402	0.796796	-0.0147833	0.907063	FALSE	12	CNOT2	protein_coding	4848	CCR4-NOT transcription complex subunit 2
ENSG00000145604	0.109201	0.0268265	0.534556	-0.0147865	0.782167	FALSE	5	SKP2	protein_coding	6502	S-phase kinase associated protein 2
ENSG00000137522	0.095666	0.0642381	0.440933	-0.0147871	0.728386	FALSE	11	RNF121	protein_coding	55298	ring finger protein 121
ENSG00000012983	0.262981	0.386894	0.580323	-0.01481	0.805313	FALSE	14	MAP4K5	protein_coding	11183	mitogen-activated protein kinase kinase kinase kinase 5
ENSG00000161654	0.316793	0.448049	0.236822	-0.0148106	0.564616	FALSE	17	LSM12	protein_coding	124801	LSM12 homolog
ENSG00000196449	0.206476	0.302562	0.713398	-0.0148519	0.870445	FALSE	1	YRDC	protein_coding	79693	yrdC N6-threonylcarbamoyltransferase domain containing
ENSG00000049130	0.0321009	0	0.419074	-0.0148567	0.709049	FALSE	12	KITLG	protein_coding	4254	KIT ligand
ENSG00000152253	0.168331	0	0.419074	-0.0148696	0.709049	FALSE	2	SPC25	protein_coding	57405	SPC25, NDC80 kinetochore complex component
ENSG00000149548	0.0477837	0	0.485415	-0.0148706	0.752906	FALSE	11	CCDC15	protein_coding	80071	coiled-coil domain containing 15
ENSG00000113594	0.133416	0.0301354	0.485616	-0.0148799	0.752906	FALSE	5	LIFR	protein_coding	3977	LIF receptor alpha
ENSG00000010818	0.070303	0	0.450407	-0.0149003	0.731965	FALSE	6	HIVEP2	protein_coding	3097	human immunodeficiency virus type I enhancer binding protein 2
ENSG00000114388	0.170796	0.192753	0.959934	-0.0149143	0.982962	FALSE	3	NPRL2	protein_coding	10641	NPR2-like, GATOR1 complex subunit
ENSG00000068400	0.322808	0.399358	0.801669	-0.0149169	0.908935	FALSE	X	GRIPAP1	protein_coding	56850	GRIP1 associated protein 1
ENSG00000132153	0.446345	0.524896	0.584641	-0.014924	0.808758	FALSE	3	DHX30	protein_coding	22907	DExH-box helicase 30
ENSG00000078725	0.0586946	0.132862	0.96041	-0.0149774	0.983254	FALSE	9	BRINP1	protein_coding	1620	BMP/retinoic acid inducible neural specific 1
ENSG00000132768	0.0978163	0.115448	0.529229	-0.0149987	0.778674	FALSE	1	DPH2	protein_coding	1802	DPH2 homolog
ENSG00000122884	0.490066	0.12301	0.396647	-0.0150208	0.695586	FALSE	10	P4HA1	protein_coding	5033	prolyl 4-hydroxylase subunit alpha 1
ENSG00000164252	0.289977	0.314027	0.880982	-0.015042	0.944899	FALSE	5	AGGF1	protein_coding	55109	angiogenic factor with G-patch and FHA domains 1
ENSG00000141750	0.0920408	0	0.419074	-0.0150507	0.709049	FALSE	17	STAC2	protein_coding	342667	SH3 and cysteine rich domain 2
ENSG00000005189	0.0647792	0	0.365045	-0.0150704	0.673965	FALSE	16	AC004381.6	protein_coding	81691	exonuclease NEF-sp
ENSG00000127463	0.0831619	0.064193	0.417247	-0.015105	0.709049	FALSE	1	EMC1	protein_coding	23065	ER membrane protein complex subunit 1
ENSG00000073111	0.144315	0	0.419074	-0.0151849	0.709049	FALSE	3	MCM2	protein_coding	4171	minichromosome maintenance complex component 2
ENSG00000182601	0.0667419	0	0.419074	-0.0152044	0.709049	FALSE	16	HS3ST4	protein_coding	9951	heparan sulfate-glucosamine 3-sulfotransferase 4
ENSG00000133789	0.104361	0.0448452	0.646265	-0.0152488	0.839849	FALSE	11	SWAP70	protein_coding	23075	SWAP switching B-cell complex subunit 70
ENSG00000095209	0.149953	0.0603432	0.436367	-0.0152531	0.725421	FALSE	9	TMEM38B	protein_coding	55151	transmembrane protein 38B
ENSG00000157456	0.229653	0	0.390778	-0.015266	0.690898	FALSE	15	CCNB2	protein_coding	9133	cyclin B2
ENSG00000175322	0.104923	0.0995726	0.389389	-0.0153195	0.690898	FALSE	18	ZNF519	protein_coding	162655	zinc finger protein 519
ENSG00000178977	0.01392	0.0195029	0.796086	-0.0153774	0.906845	FALSE	17	LINC00324	lincRNA	284029	long intergenic non-protein coding RNA 324
ENSG00000130723	0.588964	0.680674	0.821756	-0.015412	0.917704	FALSE	9	PRRC2B	protein_coding	84726	proline rich coiled-coil 2B
ENSG00000266538	0.0794384	0.0549806	0.451252	-0.0154188	0.732626	FALSE	17	RP11-385D13.3	lincRNA
ENSG00000105618	0.425349	0.381123	0.56865	-0.0154308	0.798987	FALSE	19	PRPF31	protein_coding	26121	pre-mRNA processing factor 31
ENSG00000100294	0.156465	0.207191	0.716807	-0.0154712	0.872328	FALSE	22	MCAT	protein_coding	27349	malonyl-CoA-acyl carrier protein transacylase
ENSG00000144278	0.0281945	0	0.365045	-0.0154767	0.673965	FALSE	2	GALNT13	protein_coding	114805	polypeptide N-acetylgalactosaminyltransferase 13
ENSG00000176396	0.19617	0.242554	0.778458	-0.0154837	0.899255	FALSE	19	EID2	protein_coding	163126	EP300 interacting inhibitor of differentiation 2
ENSG00000141543	0.501627	0.400577	0.386162	-0.0154987	0.690898	FALSE	17	EIF4A3	protein_coding	9775	eukaryotic translation initiation factor 4A3
ENSG00000139624	0.165244	0.162557	0.666006	-0.0155123	0.851308	FALSE	12	CERS5	protein_coding	91012	ceramide synthase 5
ENSG00000138696	0.0656596	0	0.365045	-0.0155314	0.673965	FALSE	4	BMPR1B	protein_coding	658	bone morphogenetic protein receptor type 1B
ENSG00000178764	0.0579873	0.0444894	0.644922	-0.0155709	0.839521	FALSE	8	ZHX2	protein_coding	22882	zinc fingers and homeoboxes 2
ENSG00000206527	0.137448	0.133123	0.645307	-0.0155737	0.839521	FALSE	3	PTPLB	protein_coding	201562	3-hydroxyacyl-CoA dehydratase 2
ENSG00000102882	0.275712	0.330695	0.829832	-0.0156039	0.922103	FALSE	16	MAPK3	protein_coding	5595	mitogen-activated protein kinase 3
ENSG00000188428	0.102207	0.0743788	0.589497	-0.0156319	0.811801	FALSE	6	BLOC1S5	protein_coding	63915	biogenesis of lysosomal organelles complex 1 subunit 5
ENSG00000148468	0.216892	0.218922	0.466506	-0.0156329	0.743054	FALSE	10	FAM171A1	protein_coding	221061	family with sequence similarity 171 member A1
ENSG00000172794	0.0122755	0.0812123	0.598354	-0.0156843	0.81765	FALSE	17	RAB37	protein_coding	326624	RAB37, member RAS oncogene family
ENSG00000197063	0.211808	0.294528	0.691339	-0.0157494	0.857278	FALSE	17	MAFG	protein_coding	4097	MAF bZIP transcription factor G
ENSG00000123384	0.272223	0.332693	0.565542	-0.0157542	0.798987	FALSE	12	LRP1	protein_coding	4035	LDL receptor related protein 1
ENSG00000166881	0.048602	0	0.390778	-0.0158	0.690898	FALSE	12	TMEM194A	protein_coding	23306	nuclear envelope integral membrane protein 1
ENSG00000160949	0.0397448	0	0.419074	-0.015833	0.709049	FALSE	8	TONSL	protein_coding	4796	tonsoku like, DNA repair protein
ENSG00000131373	0.0880443	0.0426586	0.318738	-0.0158424	0.639152	FALSE	3	HACL1	protein_coding	26061	2-hydroxyacyl-CoA lyase 1
ENSG00000198518	0.0260343	0	0.419074	-0.015912	0.709049	FALSE	NA	NA	NA
ENSG00000092199	2.02245	1.63619	0.907392	-0.0159231	0.957565	FALSE	14	HNRNPC	protein_coding	3183	heterogeneous nuclear ribonucleoprotein C (C1/C2)
ENSG00000178209	0.0813297	0.0710691	0.960761	-0.0159244	0.983418	FALSE	8	PLEC	protein_coding	5339	plectin
ENSG00000141068	0.0564338	0.0965448	0.205977	-0.0159567	0.534011	FALSE	17	KSR1	protein_coding	8844	kinase suppressor of ras 1
ENSG00000100632	1.84327	1.81897	0.921578	-0.0159752	0.964619	FALSE	14	ERH	protein_coding	2079	enhancer of rudimentary homolog (Drosophila)
ENSG00000125686	0.15416	0.149489	0.528947	-0.0159804	0.778669	FALSE	17	MED1	protein_coding	5469	mediator complex subunit 1
ENSG00000186222	0.373836	0.371807	0.610726	-0.0159955	0.825545	FALSE	4	BLOC1S4	protein_coding	55330	biogenesis of lysosomal organelles complex 1 subunit 4
ENSG00000122483	0.0828172	0.0216363	0.626343	-0.0159985	0.826898	FALSE	1	CCDC18	protein_coding	343099	coiled-coil domain containing 18
ENSG00000136826	0.0209578	0	0.419074	-0.0160064	0.709049	FALSE	9	KLF4	protein_coding	9314	Kruppel like factor 4
ENSG00000240771	0.190604	0.114816	0.554809	-0.0160228	0.794964	FALSE	12	ARHGEF25	protein_coding	115557	Rho guanine nucleotide exchange factor 25
ENSG00000107438	0.200069	0	0.365045	-0.0160539	0.673965	FALSE	10	PDLIM1	protein_coding	9124	PDZ and LIM domain 1
ENSG00000169696	0.400633	0.373062	0.561452	-0.0160696	0.798987	FALSE	17	ASPSCR1	protein_coding	79058	ASPSCR1, UBX domain containing tether for SLC2A4
ENSG00000148690	0.35476	0.318602	0.661948	-0.0160722	0.849263	FALSE	10	FRA10AC1	protein_coding	118924	FRA10A associated CGG repeat 1
ENSG00000129219	0.0810989	0.0381439	0.80618	-0.0160874	0.911162	FALSE	17	PLD2	protein_coding	5338	phospholipase D2
ENSG00000128944	0.229644	0.146047	0.260605	-0.0160928	0.588291	FALSE	15	KNSTRN	protein_coding	90417	kinetochore localized astrin/SPAG5 binding protein
ENSG00000235652	0.0634089	0.0426586	0.352335	-0.0160999	0.668334	FALSE	6	RP11-545I5.3	antisense	100507557	uncharacterized LOC100507557
ENSG00000165195	0.0360372	0	0.341514	-0.0161093	0.657233	FALSE	X	PIGA	protein_coding	5277	phosphatidylinositol glycan anchor biosynthesis class A
ENSG00000185158	0.182774	0.149811	0.437577	-0.0161119	0.726572	FALSE	17	LRRC37B	protein_coding	114659	leucine rich repeat containing 37B
ENSG00000143751	0.0842825	0.0723395	0.403571	-0.01612	0.701258	FALSE	1	SDE2	protein_coding	163859	SDE2 telomere maintenance homolog
ENSG00000156804	0.0795487	0	0.419074	-0.0161352	0.709049	FALSE	8	FBXO32	protein_coding	114907	F-box protein 32
ENSG00000119231	0.196586	0.257532	0.691035	-0.016141	0.857278	FALSE	3	SENP5	protein_coding	205564	SUMO1/sentrin specific peptidase 5
ENSG00000182389	0.105297	0.130727	0.289719	-0.0161843	0.613182	FALSE	2	CACNB4	protein_coding	785	calcium voltage-gated channel auxiliary subunit beta 4
ENSG00000102230	0.0653513	0.0254108	0.394406	-0.0161952	0.693349	FALSE	X	PCYT1B	protein_coding	9468	phosphate cytidylyltransferase 1, choline, beta
ENSG00000169515	0.154541	0.0254108	0.665859	-0.0162032	0.851308	FALSE	19	CCDC8	protein_coding	83987	coiled-coil domain containing 8
ENSG00000172725	0.305595	0.204836	0.47794	-0.0162266	0.75269	FALSE	11	CORO1B	protein_coding	57175	coronin 1B
ENSG00000106853	0.103377	0.038266	0.352335	-0.0162282	0.668334	FALSE	9	PTGR1	protein_coding	22949	prostaglandin reductase 1
ENSG00000154124	0.0792551	0.0742192	0.571014	-0.0162705	0.799078	FALSE	5	OTULIN	protein_coding	90268	OTU deubiquitinase with linear linkage specificity
ENSG00000161048	0.188756	0.0972072	0.455957	-0.0162846	0.735408	FALSE	7	NAPEPLD	protein_coding	222236	N-acyl phosphatidylethanolamine phospholipase D
ENSG00000116396	0.0119438	0	0.365045	-0.0162874	0.673965	FALSE	1	KCNC4	protein_coding	3749	potassium voltage-gated channel subfamily C member 4
ENSG00000100319	0.264829	0.180389	0.928117	-0.0163123	0.967721	FALSE	22	ZMAT5	protein_coding	55954	zinc finger matrin-type 5
ENSG00000213462	0.365463	0.352248	0.826157	-0.0163227	0.920107	FALSE	7	ERV3-1	protein_coding	2086	endogenous retrovirus group 3 member 1
ENSG00000115421	0.0881094	0.0726191	0.671934	-0.016347	0.854029	FALSE	2	PAPOLG	protein_coding	64895	poly(A) polymerase gamma
ENSG00000110693	0.20515	0.0249533	0.593869	-0.0163583	0.814443	FALSE	11	SOX6	protein_coding	55553	SRY-box 6
ENSG00000187555	0.211915	0.189284	0.549679	-0.0163841	0.79151	FALSE	16	USP7	protein_coding	7874	ubiquitin specific peptidase 7
ENSG00000197622	0.235899	0.333808	0.552249	-0.0163947	0.793102	FALSE	1	CDC42SE1	protein_coding	56882	CDC42 small effector 1
ENSG00000105519	0.0267374	0	0.419074	-0.0164034	0.709049	FALSE	19	CAPS	protein_coding	828	calcyphosine
ENSG00000213988	0.219744	0.172761	0.57782	-0.0164118	0.803928	FALSE	19	ZNF90	protein_coding	7643	zinc finger protein 90
ENSG00000131873	0.0622302	0.0265409	0.45949	-0.0164305	0.737132	FALSE	15	CHSY1	protein_coding	22856	chondroitin sulfate synthase 1
ENSG00000128602	0.0754971	0	0.341514	-0.0164325	0.657233	FALSE	7	SMO	protein_coding	6608	smoothened, frizzled class receptor
ENSG00000211455	0.122665	0.0675281	0.746697	-0.0164607	0.888121	FALSE	12	STK38L	protein_coding	23012	serine/threonine kinase 38 like
ENSG00000125995	0.923002	1.15455	0.906485	-0.0164841	0.957199	FALSE	20	ROMO1	protein_coding	140823	reactive oxygen species modulator 1
ENSG00000213853	0.222487	0	0.319902	-0.0165025	0.639152	FALSE	16	EMP2	protein_coding	2013	epithelial membrane protein 2
ENSG00000183137	0.161769	0.154536	0.492618	-0.0165071	0.75737	FALSE	6	CEP57L1	protein_coding	285753	centrosomal protein 57 like 1
ENSG00000185022	0.0486913	0.0349839	0.411644	-0.0165375	0.70644	FALSE	22	MAFF	protein_coding	23764	MAF bZIP transcription factor F
ENSG00000011332	0.309962	0.504996	0.931066	-0.0165618	0.968892	FALSE	19	DPF1	protein_coding	8193	double PHD fingers 1
ENSG00000080493	0.0570848	0.0717193	0.38174	-0.0165706	0.688456	FALSE	4	SLC4A4	protein_coding	8671	solute carrier family 4 member 4
ENSG00000091527	0.501152	0.583757	0.897629	-0.0165733	0.952736	FALSE	3	CDV3	protein_coding	55573	CDV3 homolog
ENSG00000070950	0.082766	0.0554832	0.831027	-0.0165803	0.922256	FALSE	3	RAD18	protein_coding	56852	RAD18, E3 ubiquitin protein ligase
ENSG00000242114	0.0744114	0.0540538	0.618445	-0.0165893	0.825797	FALSE	22	MTFP1	protein_coding	51537	mitochondrial fission process 1
ENSG00000123600	0.122969	0.200578	0.571621	-0.0166059	0.79971	FALSE	2	METTL8	protein_coding	79828	methyltransferase like 8
ENSG00000173706	0.213103	0	0.365045	-0.0166198	0.673965	FALSE	3	HEG1	protein_coding	57493	heart development protein with EGF like domains 1
ENSG00000187323	0.080344	0.126362	0.68956	-0.0166254	0.857278	FALSE	18	DCC	protein_coding	1630	DCC netrin 1 receptor
ENSG00000179912	0.401557	0.532701	0.605858	-0.0166539	0.822116	FALSE	12	R3HDM2	protein_coding	22864	R3H domain containing 2
ENSG00000167393	0.0829442	0.0507436	0.63397	-0.0166987	0.832292	FALSE	X	PPP2R3B	protein_coding	28227	protein phosphatase 2 regulatory subunit B''beta
ENSG00000129038	0.172898	0.0409923	0.829473	-0.0167018	0.922103	FALSE	15	LOXL1	protein_coding	4016	lysyl oxidase like 1
ENSG00000069188	0.0940092	0	0.341514	-0.0167166	0.657233	FALSE	17	SDK2	protein_coding	54549	sidekick cell adhesion molecule 2
ENSG00000074356	0.2126	0.178278	0.518632	-0.0167367	0.775235	FALSE	17	C17orf85	protein_coding	55421	nuclear cap binding subunit 3
ENSG00000135299	0.0390209	0.015767	0.658432	-0.0167446	0.847517	FALSE	6	ANKRD6	protein_coding	22881	ankyrin repeat domain 6
ENSG00000138670	0.132789	0.0301412	0.56548	-0.0167563	0.798987	FALSE	4	RASGEF1B	protein_coding	153020	RasGEF domain family member 1B
ENSG00000143303	0.125964	0.0713078	0.716006	-0.0167789	0.872068	FALSE	1	RRNAD1	protein_coding	51093	ribosomal RNA adenine dimethylase domain containing 1
ENSG00000143228	0.164997	0	0.390778	-0.0167812	0.690898	FALSE	1	NUF2	protein_coding	83540	NUF2, NDC80 kinetochore complex component
ENSG00000168938	0.120183	0	0.341514	-0.0167987	0.657233	FALSE	5	PPIC	protein_coding	5480	peptidylprolyl isomerase C
ENSG00000107249	0.0517946	0	0.365045	-0.0168222	0.673965	FALSE	9	GLIS3	protein_coding	169792	GLIS family zinc finger 3
ENSG00000100060	0.0861994	0.0268265	0.668342	-0.0168311	0.852074	FALSE	22	MFNG	protein_coding	4242	MFNG O-fucosylpeptide 3-beta-N-acetylglucosaminyltransferase
ENSG00000119508	0.107257	0	0.365045	-0.0168457	0.673965	FALSE	9	NR4A3	protein_coding	8013	nuclear receptor subfamily 4 group A member 3
ENSG00000139263	0.0677262	0	0.319902	-0.0168821	0.639152	FALSE	12	LRIG3	protein_coding	121227	leucine rich repeats and immunoglobulin like domains 3
ENSG00000127837	0.419024	0.43461	0.751159	-0.0168985	0.89074	FALSE	2	AAMP	protein_coding	14	angio associated migratory cell protein
ENSG00000141258	0.13326	0.138654	0.427659	-0.0169672	0.716874	FALSE	17	SGSM2	protein_coding	9905	small G protein signaling modulator 2
ENSG00000169714	1.3692	1.03887	0.877059	-0.0169747	0.944052	FALSE	3	CNBP	protein_coding	7555	CCHC-type zinc finger nucleic acid binding protein
ENSG00000099364	0.0951782	0.148033	0.490738	-0.0170006	0.756182	FALSE	16	FBXL19	protein_coding	54620	F-box and leucine rich repeat protein 19
ENSG00000108578	0.175362	0.157263	0.456772	-0.0170267	0.736107	FALSE	17	BLMH	protein_coding	642	bleomycin hydrolase
ENSG00000115170	0.145804	0.07361	0.637486	-0.0170439	0.834647	FALSE	2	ACVR1	protein_coding	90	activin A receptor type 1
ENSG00000125652	0.789351	0.982034	0.837525	-0.0170497	0.925505	FALSE	19	ALKBH7	protein_coding	84266	alkB homolog 7
ENSG00000174177	0.119189	0.171711	0.528757	-0.017072	0.778669	FALSE	16	CTU2	protein_coding	348180	cytosolic thiouridylase subunit 2
ENSG00000108448	0.120141	0.113386	0.649242	-0.0170774	0.841683	FALSE	17	TRIM16L	protein_coding	147166	tripartite motif containing 16 like
ENSG00000213240	0.16553	0.0216363	0.596129	-0.0170842	0.815801	FALSE	1	NOTCH2NL	protein_coding
ENSG00000197977	0.0822168	0	0.341514	-0.0170844	0.657233	FALSE	6	ELOVL2	protein_coding	54898	ELOVL fatty acid elongase 2
ENSG00000141401	0.116695	0	0.319902	-0.0170848	0.639152	FALSE	18	IMPA2	protein_coding	3613	inositol monophosphatase 2
ENSG00000204439	0.155401	0.168705	0.4793	-0.0170861	0.752906	FALSE	6	C6orf47	protein_coding	57827	chromosome 6 open reading frame 47
ENSG00000176274	0.0894618	0.0401592	0.766951	-0.0171116	0.898364	FALSE	NA	NA	NA
ENSG00000166863	0.0889229	0	0.485415	-0.017122	0.752906	FALSE	12	TAC3	protein_coding	6866	tachykinin 3
ENSG00000145390	0.039537	0	0.390778	-0.0171221	0.690898	FALSE	4	USP53	protein_coding	54532	ubiquitin specific peptidase 53
ENSG00000254682	0.183542	0.345888	0.629129	-0.0171624	0.828769	FALSE	11	RP11-660L16.2	antisense
ENSG00000181852	0.24576	0.319093	0.621465	-0.0171763	0.825797	FALSE	12	RNF41	protein_coding	10193	ring finger protein 41
ENSG00000272796	0.0592513	0.0560806	0.516291	-0.0172009	0.773859	FALSE	NA	NA	NA
ENSG00000174851	0.454088	0.623493	0.852656	-0.0172085	0.932348	FALSE	11	YIF1A	protein_coding	10897	Yip1 interacting factor homolog A, membrane trafficking protein
ENSG00000197535	0.209959	0.351933	0.814028	-0.0172281	0.914382	FALSE	15	MYO5A	protein_coding	4644	myosin VA
ENSG00000151148	0.0974502	0.0780677	0.919311	-0.0172305	0.963654	FALSE	12	UBE3B	protein_coding	89910	ubiquitin protein ligase E3B
ENSG00000156414	0.0718993	0	0.365045	-0.0172534	0.673965	FALSE	14	TDRD9	protein_coding	122402	tudor domain containing 9
ENSG00000180592	0.110105	0.048028	0.27117	-0.0172927	0.597175	FALSE	10	SKIDA1	protein_coding	387640	SKI/DACH domain containing 1
ENSG00000103995	0.0931982	0	0.341514	-0.0172928	0.657233	FALSE	15	CEP152	protein_coding	22995	centrosomal protein 152
ENSG00000105700	0.452771	0.400988	0.565171	-0.0173042	0.798987	FALSE	19	KXD1	protein_coding	79036	KxDL motif containing 1
ENSG00000188229	1.08877	0.869562	0.879663	-0.0173084	0.944899	FALSE	9	TUBB4B	protein_coding	10383	tubulin beta 4B class IVb
ENSG00000159167	0.0904996	0.185352	0.377193	-0.0173105	0.685196	FALSE	8	STC1	protein_coding	6781	stanniocalcin 1
ENSG00000167967	0.116141	0.1388	0.379804	-0.0173232	0.686892	FALSE	16	E4F1	protein_coding	1877	E4F transcription factor 1
ENSG00000143569	0.286135	0.282516	0.44119	-0.0173406	0.728494	FALSE	1	UBAP2L	protein_coding	9898	ubiquitin associated protein 2 like
ENSG00000141150	0.0551007	0.0815188	0.205258	-0.017348	0.534011	FALSE	NA	NA	NA
ENSG00000036530	0.0594881	0.11244	0.730978	-0.0173554	0.878778	FALSE	14	CYP46A1	protein_coding	10858	cytochrome P450 family 46 subfamily A member 1
ENSG00000184154	0.101088	0.202923	0.534751	-0.017356	0.782167	FALSE	11	LRTOMT	protein_coding	220074	leucine rich transmembrane and O-methyltransferase domain containing
ENSG00000068903	0.383172	0.534058	0.86997	-0.0174722	0.940654	FALSE	19	SIRT2	protein_coding	22933	sirtuin 2
ENSG00000198157	0.239763	0.0292541	0.483734	-0.0174733	0.752906	FALSE	X	HMGN5	protein_coding	79366	high mobility group nucleosome binding domain 5
ENSG00000204228	0.0593107	0	0.365045	-0.0174818	0.673965	FALSE	6	HSD17B8	protein_coding	7923	hydroxysteroid 17-beta dehydrogenase 8
ENSG00000143891	0.0619051	0	0.390778	-0.0174904	0.690898	FALSE	2	GALM	protein_coding	130589	galactose mutarotase
ENSG00000184260	0.0735254	0	0.341514	-0.0175041	0.657233	FALSE	1	HIST2H2AC	protein_coding	8338	histone cluster 2 H2A family member c
ENSG00000155561	0.058725	0.0321921	0.457696	-0.0175282	0.73625	FALSE	7	NUP205	protein_coding	23165	nucleoporin 205
ENSG00000119899	0.120906	0.147202	0.534568	-0.0175776	0.782167	FALSE	6	SLC17A5	protein_coding	26503	solute carrier family 17 member 5
ENSG00000078328	0.0824763	0	0.365045	-0.0175779	0.673965	FALSE	16	RBFOX1	protein_coding	54715	RNA binding protein, fox-1 homolog 1
ENSG00000185963	0.0679238	0.0810015	0.849326	-0.0175914	0.931154	FALSE	9	BICD2	protein_coding	23299	BICD cargo adaptor 2
ENSG00000269993	0.00702148	0	0.365045	-0.0175981	0.673965	FALSE	X	AF003625.3	lincRNA
ENSG00000163807	0.227907	0.206482	0.586016	-0.0176235	0.809718	FALSE	3	KIAA1143	protein_coding	57456	KIAA1143
ENSG00000158863	0.0881157	0.069798	0.662308	-0.0176263	0.849415	FALSE	8	FAM160B2	protein_coding	64760	family with sequence similarity 160 member B2
ENSG00000204344	0.18362	0.2334	0.602874	-0.017632	0.821108	FALSE	6	STK19	protein_coding	8859	serine/threonine kinase 19
ENSG00000263089	0.0342314	0.0923513	0.508218	-0.0176448	0.769393	FALSE	17	RP11-166P13.4	antisense
ENSG00000136463	0.109726	0.106618	0.514691	-0.0176646	0.772818	FALSE	17	TACO1	protein_coding	51204	translational activator of cytochrome c oxidase I
ENSG00000188739	0.0698104	0.0589465	0.811839	-0.017673	0.913279	FALSE	1	RBM34	protein_coding	23029	RNA binding motif protein 34
ENSG00000175595	0.194718	0.184273	0.397209	-0.0176773	0.69586	FALSE	16	ERCC4	protein_coding	2072	ERCC excision repair 4, endonuclease catalytic subunit
ENSG00000104067	0.305231	0.225611	0.228838	-0.0176854	0.560622	FALSE	15	TJP1	protein_coding	7082	tight junction protein 1
ENSG00000272048	0.040956	0.0699809	0.969548	-0.0176865	0.987464	FALSE	NA	NA	NA
ENSG00000081320	0.0298272	0	0.390778	-0.017687	0.690898	FALSE	2	STK17B	protein_coding	9262	serine/threonine kinase 17b
ENSG00000100335	0.20522	0.243906	0.362337	-0.0176909	0.673965	FALSE	22	MIEF1	protein_coding	54471	mitochondrial elongation factor 1
ENSG00000187118	0.452366	0.628091	0.706068	-0.0177001	0.865652	FALSE	3	CMC1	protein_coding	152100	C-X9-C motif containing 1
ENSG00000107862	0.104511	0.145762	0.723722	-0.0177047	0.876117	FALSE	10	GBF1	protein_coding	8729	golgi brefeldin A resistant guanine nucleotide exchange factor 1
ENSG00000004897	0.253133	0.292954	0.666018	-0.0177143	0.851308	FALSE	17	CDC27	protein_coding	996	cell division cycle 27
ENSG00000007350	0.174893	0	0.390778	-0.0177704	0.690898	FALSE	X	TKTL1	protein_coding	8277	transketolase like 1
ENSG00000116704	0.0358675	0.0152908	0.734331	-0.0177865	0.880158	FALSE	1	SLC35D1	protein_coding	23169	solute carrier family 35 member D1
ENSG00000254901	0.225336	0.37305	0.741572	-0.0177953	0.884881	FALSE	19	MEF2BNB	protein_coding	729991	BLOC-1 related complex subunit 8
ENSG00000268061	0.0220672	0	0.390778	-0.0177966	0.690898	FALSE	19	NAPA-AS1	antisense	100505681	NAPA antisense RNA 1
ENSG00000169047	0.106189	0.0404179	0.70318	-0.0178091	0.863509	FALSE	2	IRS1	protein_coding	3667	insulin receptor substrate 1
ENSG00000167700	0.241962	0.373466	0.649592	-0.0178132	0.84203	FALSE	8	MFSD3	protein_coding	113655	major facilitator superfamily domain containing 3
ENSG00000091972	0.415297	0.7187	0.983028	-0.0178188	0.993556	FALSE	3	CD200	protein_coding	4345	CD200 molecule
ENSG00000260032	0.528319	0.631536	0.800419	-0.0178777	0.908877	FALSE	20	LINC00657	lincRNA	647979	non-coding RNA activated by DNA damage
ENSG00000100276	0.0421267	0	0.365045	-0.0178955	0.673965	FALSE	22	RASL10A	protein_coding	10633	RAS like family 10 member A
ENSG00000154975	0.0483395	0.086294	0.401023	-0.0179146	0.699413	FALSE	17	CA10	protein_coding	56934	carbonic anhydrase 10
ENSG00000196411	0.0365064	0	0.341514	-0.0179305	0.657233	FALSE	7	EPHB4	protein_coding	2050	EPH receptor B4
ENSG00000139880	0.0737725	0.0878934	0.244831	-0.0179393	0.571884	FALSE	14	CDH24	protein_coding	64403	cadherin 24
ENSG00000106462	0.493036	0.239738	0.66098	-0.0179402	0.848787	FALSE	7	EZH2	protein_coding	2146	enhancer of zeste 2 polycomb repressive complex 2 subunit
ENSG00000076864	0.0455397	0.0586209	0.761237	-0.0179775	0.896296	FALSE	1	RAP1GAP	protein_coding	5909	RAP1 GTPase activating protein
ENSG00000177453	0.0725497	0	0.390778	-0.018001	0.690898	FALSE	5	NIM1K	protein_coding	167359	NIM1 serine/threonine protein kinase
ENSG00000033800	0.293852	0.302265	0.663616	-0.0180092	0.850033	FALSE	15	PIAS1	protein_coding	8554	protein inhibitor of activated STAT 1
ENSG00000076003	0.134686	0.0419185	0.391287	-0.0180181	0.690898	FALSE	2	MCM6	protein_coding	4175	minichromosome maintenance complex component 6
ENSG00000104064	0.0957752	0.0960153	0.452419	-0.0180435	0.73338	FALSE	15	GABPB1	protein_coding	2553	GA binding protein transcription factor beta subunit 1
ENSG00000124479	0.119026	0	0.390778	-0.0180815	0.690898	FALSE	X	NDP	protein_coding	4693	NDP, norrin cystine knot growth factor
ENSG00000105971	0.0435162	0.0301412	0.457696	-0.0181019	0.73625	FALSE	7	CAV2	protein_coding	858	caveolin 2
ENSG00000181192	0.231829	0.162206	0.661972	-0.0181099	0.849263	FALSE	10	DHTKD1	protein_coding	55526	dehydrogenase E1 and transketolase domain containing 1
ENSG00000169116	0.014592	0	0.419074	-0.0181817	0.709049	FALSE	4	PARM1	protein_coding	25849	prostate androgen-regulated mucin-like protein 1
ENSG00000101752	0.257342	0.218402	0.853369	-0.0182565	0.932703	FALSE	18	MIB1	protein_coding	57534	mindbomb E3 ubiquitin protein ligase 1
ENSG00000166444	0.289925	0.0334784	0.374989	-0.0182578	0.683109	FALSE	11	ST5	protein_coding	6764	suppression of tumorigenicity 5
ENSG00000162714	0.0747039	0.0216363	0.534556	-0.0182915	0.782167	FALSE	1	ZNF496	protein_coding	84838	zinc finger protein 496
ENSG00000145721	0.0730705	0	0.319902	-0.0183064	0.639152	FALSE	5	LIX1	protein_coding	167410	limb and CNS expressed 1
ENSG00000169439	0.185593	0.0278636	0.56548	-0.0183214	0.798987	FALSE	8	SDC2	protein_coding	6383	syndecan 2
ENSG00000114019	0.148043	0.115075	0.726113	-0.0183259	0.877074	FALSE	3	AMOTL2	protein_coding	51421	angiomotin like 2
ENSG00000140382	0.119824	0.151475	0.672976	-0.0183619	0.854574	FALSE	15	HMG20A	protein_coding	10363	high mobility group 20A
ENSG00000117399	0.182195	0	0.319902	-0.0183634	0.639152	FALSE	1	CDC20	protein_coding	991	cell division cycle 20
ENSG00000075089	0.334676	0.349443	0.771199	-0.0184473	0.899255	FALSE	12	ACTR6	protein_coding	64431	ARP6 actin-related protein 6 homolog
ENSG00000166783	0.110599	0.11201	0.617553	-0.0184634	0.825797	FALSE	16	KIAA0430	protein_coding	9665	meiosis regulator and mRNA stability factor 1
ENSG00000119688	0.422693	0.293002	0.490636	-0.018502	0.756182	FALSE	14	ABCD4	protein_coding	5826	ATP binding cassette subfamily D member 4
ENSG00000166482	0.141182	0	0.419074	-0.018509	0.709049	FALSE	17	MFAP4	protein_coding	4239	microfibrillar associated protein 4
ENSG00000161057	0.386918	0.373282	0.601459	-0.018559	0.82015	FALSE	7	PSMC2	protein_coding	5701	proteasome 26S subunit, ATPase 2
ENSG00000071539	0.0805314	0	0.341514	-0.0186216	0.657233	FALSE	5	TRIP13	protein_coding	9319	thyroid hormone receptor interactor 13
ENSG00000167747	0.366412	0.183121	0.438864	-0.0186248	0.727457	FALSE	19	C19orf48	protein_coding	84798	chromosome 19 open reading frame 48
ENSG00000136099	0.129865	0	0.365045	-0.0186557	0.673965	FALSE	13	PCDH8	protein_coding	5100	protocadherin 8
ENSG00000158122	0.0394491	0.0144909	0.609894	-0.0187014	0.825089	FALSE	9	AAED1	protein_coding	195827	AhpC/TSA antioxidant enzyme domain containing 1
ENSG00000114346	0.107947	0	0.341514	-0.0187472	0.657233	FALSE	3	ECT2	protein_coding	1894	epithelial cell transforming 2
ENSG00000139668	0.0830217	0.0321921	0.433157	-0.0187598	0.722186	FALSE	13	WDFY2	protein_coding	115825	WD repeat and FYVE domain containing 2
ENSG00000070814	0.198466	0.156742	0.578153	-0.0187742	0.803928	FALSE	5	TCOF1	protein_coding	6949	treacle ribosome biogenesis factor 1
ENSG00000106538	0.215457	0	0.365045	-0.0187761	0.673965	FALSE	7	RARRES2	protein_coding	5919	retinoic acid receptor responder 2
ENSG00000206176	0.014771	0.0421651	0.670325	-0.0187948	0.852787	FALSE	NA	NA	NA
ENSG00000186193	0.0635616	0	0.365045	-0.0187976	0.673965	FALSE	9	SAPCD2	protein_coding	89958	suppressor APC domain containing 2
ENSG00000136731	0.112355	0.106772	0.535493	-0.0188163	0.782625	FALSE	2	UGGT1	protein_coding	56886	UDP-glucose glycoprotein glucosyltransferase 1
ENSG00000166289	0.0183564	0	0.341514	-0.0188374	0.657233	FALSE	19	PLEKHF1	protein_coding	79156	pleckstrin homology and FYVE domain containing 1
ENSG00000250337	0.0362064	0	0.365045	-0.0188657	0.673965	FALSE	5	LINC01021	lincRNA	643401	long intergenic non-protein coding RNA 1021
ENSG00000198876	0.207646	0.243253	0.505423	-0.0188847	0.766983	FALSE	9	DCAF12	protein_coding	25853	DDB1 and CUL4 associated factor 12
ENSG00000101493	0.127317	0.0846695	0.622607	-0.01893	0.825797	FALSE	18	ZNF516	protein_coding	9658	zinc finger protein 516
ENSG00000115216	0.487471	0.43461	0.796428	-0.018966	0.906992	FALSE	2	NRBP1	protein_coding	29959	nuclear receptor binding protein 1
ENSG00000112769	0.0223395	0	0.299979	-0.0190008	0.623033	FALSE	6	LAMA4	protein_coding	3910	laminin subunit alpha 4
ENSG00000176907	0.192837	0	0.341514	-0.0190346	0.657233	FALSE	8	C8orf4	protein_coding	56892	chromosome 8 open reading frame 4
ENSG00000168495	0.20239	0.182553	0.383659	-0.0190481	0.690344	FALSE	8	POLR3D	protein_coding	661	RNA polymerase III subunit D
ENSG00000160307	0.274728	0.0801453	0.756518	-0.0190648	0.893183	FALSE	21	S100B	protein_coding	6285	S100 calcium binding protein B
ENSG00000240849	0.082119	0.115865	0.679767	-0.0190764	0.857278	FALSE	20	TMEM189	protein_coding	387521	transmembrane protein 189
ENSG00000178449	0.444318	0.646593	0.827888	-0.0190853	0.921121	FALSE	12	COX14	protein_coding	84987	COX14, cytochrome c oxidase assembly factor
ENSG00000132423	0.12704	0.183149	0.441054	-0.0190938	0.728386	FALSE	6	COQ3	protein_coding	51805	coenzyme Q3, methyltransferase
ENSG00000070761	0.495377	0.634695	0.670054	-0.0191269	0.852653	FALSE	16	CFAP20	protein_coding	29105	cilia and flagella associated protein 20
ENSG00000165379	0.0277127	0.0214895	0.559019	-0.0191454	0.797369	FALSE	14	LRFN5	protein_coding	145581	leucine rich repeat and fibronectin type III domain containing 5
ENSG00000185338	0.0331276	0.10844	0.637383	-0.0191678	0.834618	FALSE	16	SOCS1	protein_coding	8651	suppressor of cytokine signaling 1
ENSG00000269416	0.109512	0.0179542	0.609894	-0.0191729	0.825089	FALSE	19	LINC01224	lincRNA	104472717	long intergenic non-protein coding RNA 1224
ENSG00000075218	0.17282	0	0.365045	-0.01918	0.673965	FALSE	22	GTSE1	protein_coding	51512	G2 and S-phase expressed 1
ENSG00000184967	0.171877	0.121852	0.409933	-0.0191954	0.705749	FALSE	12	NOC4L	protein_coding	79050	nucleolar complex associated 4 homolog
ENSG00000213066	0.0987162	0.0674639	0.336543	-0.0192025	0.656283	FALSE	6	FGFR1OP	protein_coding	11116	FGFR1 oncogene partner
ENSG00000107371	0.198173	0.127542	0.679343	-0.0192064	0.857278	FALSE	9	EXOSC3	protein_coding	51010	exosome component 3
ENSG00000143224	0.13371	0.178991	0.318982	-0.0192104	0.639152	FALSE	1	PPOX	protein_coding	5498	protoporphyrinogen oxidase
ENSG00000073578	0.376006	0.362089	0.531273	-0.0192107	0.779964	FALSE	5	SDHA	protein_coding	6389	succinate dehydrogenase complex flavoprotein subunit A
ENSG00000139151	0.0306212	0	0.450407	-0.0192624	0.731965	FALSE	12	PLCZ1	protein_coding	89869	phospholipase C zeta 1
ENSG00000198420	0.620558	0.77611	0.899884	-0.0192963	0.954242	FALSE	7	TCAF1	protein_coding	9747	TRPM8 channel associated factor 1
ENSG00000154727	0.0778743	0.0261613	0.389733	-0.0193082	0.690898	FALSE	21	GABPA	protein_coding	2551	GA binding protein transcription factor alpha subunit
ENSG00000103653	0.132543	0.230551	0.784235	-0.0193727	0.900893	FALSE	15	CSK	protein_coding	1445	CSK, non-receptor tyrosine kinase
ENSG00000263146	0.133333	0	0.365045	-0.019403	0.673965	FALSE	18	RP11-849I19.1	lincRNA
ENSG00000111665	0.12309	0.0179542	0.524313	-0.0194082	0.775636	FALSE	12	CDCA3	protein_coding	83461	cell division cycle associated 3
ENSG00000140259	0.301589	0.255827	0.658673	-0.0194087	0.84753	FALSE	15	MFAP1	protein_coding	4236	microfibrillar associated protein 1
ENSG00000133059	0.176141	0.191428	0.55413	-0.0194102	0.794911	FALSE	1	DSTYK	protein_coding	25778	dual serine/threonine and tyrosine protein kinase
ENSG00000101224	0.159508	0.0331606	0.869348	-0.0194111	0.940179	FALSE	20	CDC25B	protein_coding	994	cell division cycle 25B
ENSG00000137831	0.116686	0	0.365045	-0.0194624	0.673965	FALSE	15	UACA	protein_coding	55075	uveal autoantigen with coiled-coil domains and ankyrin repeats
ENSG00000136999	0.0886793	0	0.365045	-0.0194679	0.673965	FALSE	8	NOV	protein_coding	4856	nephroblastoma overexpressed
ENSG00000125740	0.163514	0.0278636	0.47998	-0.019473	0.752906	FALSE	19	FOSB	protein_coding	2354	FosB proto-oncogene, AP-1 transcription factor subunit
ENSG00000156928	0.333564	0.344971	0.733065	-0.0194772	0.879627	FALSE	7	MALSU1	protein_coding	115416	mitochondrial assembly of ribosomal large subunit 1
ENSG00000100722	0.384044	0.352902	0.65655	-0.019483	0.846781	FALSE	14	ZC3H14	protein_coding	79882	zinc finger CCCH-type containing 14
ENSG00000137073	0.202522	0.215313	0.722322	-0.0194948	0.875312	FALSE	9	UBAP2	protein_coding	55833	ubiquitin associated protein 2
ENSG00000111262	0.0309436	0	0.390778	-0.0194967	0.690898	FALSE	12	KCNA1	protein_coding	3736	potassium voltage-gated channel subfamily A member 1
ENSG00000157020	0.390872	0.413481	0.584658	-0.0195212	0.808758	FALSE	3	SEC13	protein_coding	6396	SEC13 homolog, nuclear pore and COPII coat complex component
ENSG00000198056	0.152116	0.0518438	0.535423	-0.0195268	0.782625	FALSE	12	PRIM1	protein_coding	5557	primase (DNA) subunit 1
ENSG00000147650	0.180665	0.224953	0.311181	-0.0195577	0.634009	FALSE	8	LRP12	protein_coding	29967	LDL receptor related protein 12
ENSG00000186205	0.0848965	0.0152908	0.692563	-0.0195599	0.857924	FALSE	1	2018-03-01	protein_coding	64757	mitochondrial amidoxime reducing component 1
ENSG00000023516	0.211493	0.287048	0.618103	-0.0195736	0.825797	FALSE	13	AKAP11	protein_coding	11215	A-kinase anchoring protein 11
ENSG00000272216	0.125276	0.134045	0.327663	-0.019609	0.647003	FALSE	NA	NA	NA
ENSG00000072756	0.15986	0.15868	0.603678	-0.0196106	0.821108	FALSE	3	TRNT1	protein_coding	51095	tRNA nucleotidyl transferase 1
ENSG00000156110	0.230388	0.13906	0.390937	-0.0196926	0.690898	FALSE	10	ADK	protein_coding	132	adenosine kinase
ENSG00000073614	0.326649	0.307836	0.521782	-0.0197064	0.775636	FALSE	12	KDM5A	protein_coding	5927	lysine demethylase 5A
ENSG00000100124	0.180747	0.234815	0.54157	-0.0197343	0.786217	FALSE	22	ANKRD54	protein_coding	129138	ankyrin repeat domain 54
ENSG00000166233	0.132605	0.161075	0.575574	-0.0197496	0.802621	FALSE	15	ARIH1	protein_coding	25820	ariadne RBR E3 ubiquitin protein ligase 1
ENSG00000261220	0.0333086	0	0.365045	-0.0197711	0.673965	FALSE	8	RP11-629O1.2	lincRNA
ENSG00000122359	0.107528	0.0268265	0.433157	-0.0197796	0.722186	FALSE	10	ANXA11	protein_coding	311	annexin A11
ENSG00000179295	0.242154	0.33461	0.701737	-0.0198044	0.862975	FALSE	12	PTPN11	protein_coding	5781	protein tyrosine phosphatase, non-receptor type 11
ENSG00000038002	0.0731871	0	0.365045	-0.0198055	0.673965	FALSE	4	AGA	protein_coding	175	aspartylglucosaminidase
ENSG00000186973	0.0320811	0	0.341514	-0.0198178	0.657233	FALSE	1	FAM183A	protein_coding	440585	family with sequence similarity 183 member A
ENSG00000120063	0.101746	0.112293	0.52327	-0.0198507	0.775636	FALSE	17	GNA13	protein_coding	10672	G protein subunit alpha 13
ENSG00000168538	0.108752	0.10197	0.507497	-0.0198715	0.768416	FALSE	4	TRAPPC11	protein_coding	60684	trafficking protein particle complex 11
ENSG00000177674	0.101478	0	0.299979	-0.0199203	0.623033	FALSE	1	AGTRAP	protein_coding	57085	angiotensin II receptor associated protein
ENSG00000198642	0.229977	0.26957	0.721066	-0.0199205	0.874821	FALSE	9	KLHL9	protein_coding	55958	kelch like family member 9
ENSG00000112280	0.0697545	0	0.341514	-0.0199284	0.657233	FALSE	6	COL9A1	protein_coding	1297	collagen type IX alpha 1 chain
ENSG00000215021	0.678234	0.603197	0.674975	-0.0199513	0.855734	FALSE	12	PHB2	protein_coding	11331	prohibitin 2
ENSG00000107242	0.0415861	0	0.365045	-0.0199544	0.673965	FALSE	9	PIP5K1B	protein_coding	8395	phosphatidylinositol-4-phosphate 5-kinase type 1 beta
ENSG00000136527	1.00317	1.08709	0.985681	-0.0199843	0.994008	FALSE	3	TRA2B	protein_coding	6434	transformer 2 beta homolog (Drosophila)
ENSG00000135930	0.428742	0.401403	0.577568	-0.0200195	0.803928	FALSE	2	EIF4E2	protein_coding	9470	eukaryotic translation initiation factor 4E family member 2
ENSG00000075131	0.120482	0.0616863	0.403571	-0.0200404	0.701258	FALSE	15	TIPIN	protein_coding	54962	TIMELESS interacting protein
ENSG00000177990	0.0536633	0	0.299979	-0.0200944	0.623033	FALSE	12	DPY19L2	protein_coding	283417	dpy-19 like 2
ENSG00000140262	0.246985	0.134783	0.802783	-0.0201032	0.909497	FALSE	15	TCF12	protein_coding	6938	transcription factor 12
ENSG00000185633	0.353595	0.0995067	0.516202	-0.0201191	0.773859	FALSE	12	NDUFA4L2	protein_coding	56901	NDUFA4, mitochondrial complex associated like 2
ENSG00000071242	0.119699	0.204459	0.635358	-0.0201396	0.833345	FALSE	6	RPS6KA2	protein_coding	6196	ribosomal protein S6 kinase A2
ENSG00000151575	0.101707	0.12419	0.556088	-0.0201468	0.796007	FALSE	15	TEX9	protein_coding	374618	testis expressed 9
ENSG00000090905	0.41454	0.414634	0.539645	-0.0201495	0.785211	FALSE	16	TNRC6A	protein_coding	27327	trinucleotide repeat containing 6A
ENSG00000129460	0.337374	0.273308	0.869667	-0.0201787	0.940426	FALSE	14	NGDN	protein_coding	25983	neuroguidin
ENSG00000198060	0.462714	0.478048	0.495461	-0.0201877	0.758906	FALSE	10	2018-03-05	protein_coding	54708	membrane associated ring-CH-type finger 5
ENSG00000129187	0.199516	0.188943	0.308993	-0.0201983	0.632193	FALSE	4	DCTD	protein_coding	1635	dCMP deaminase
ENSG00000127948	0.274657	0.338592	0.314855	-0.0202029	0.637773	FALSE	7	POR	protein_coding	5447	cytochrome p450 oxidoreductase
ENSG00000049245	0.154745	0.0943793	0.373859	-0.0202231	0.682281	FALSE	1	VAMP3	protein_coding	9341	vesicle associated membrane protein 3
ENSG00000129128	0.201839	0.201653	0.615505	-0.0202571	0.825797	FALSE	4	SPCS3	protein_coding	60559	signal peptidase complex subunit 3
ENSG00000227486	0.133497	0.0833785	0.533236	-0.0202586	0.781652	FALSE	X	RP13-188A5.1	lincRNA
ENSG00000165060	0.13196	0.156638	0.458485	-0.020271	0.736558	FALSE	9	FXN	protein_coding	2395	frataxin
ENSG00000103343	0.0967808	0.103777	0.316453	-0.0202746	0.638805	FALSE	16	ZNF174	protein_coding	7727	zinc finger protein 174
ENSG00000182197	0.125821	0.0195029	0.495718	-0.0203033	0.75896	FALSE	8	EXT1	protein_coding	2131	exostosin glycosyltransferase 1
ENSG00000177728	0.0966414	0.0618104	0.414624	-0.0203092	0.709049	FALSE	17	KIAA0195	protein_coding	9772	transmembrane protein 94
ENSG00000132481	0.118011	0.0179542	0.61927	-0.0203578	0.825797	FALSE	17	TRIM47	protein_coding	91107	tripartite motif containing 47
ENSG00000165914	0.0462989	0.0531543	0.513182	-0.0203748	0.771803	FALSE	14	TTC7B	protein_coding	145567	tetratricopeptide repeat domain 7B
ENSG00000121022	0.506278	0.617214	0.748993	-0.0203841	0.889725	FALSE	8	COPS5	protein_coding	10987	COP9 signalosome subunit 5
ENSG00000100105	0.255206	0.226887	0.611711	-0.0203907	0.825797	FALSE	22	PATZ1	protein_coding	23598	POZ/BTB and AT hook containing zinc finger 1
ENSG00000140948	0.0831799	0.106033	0.67484	-0.0204426	0.855673	FALSE	16	ZCCHC14	protein_coding	23174	zinc finger CCHC-type containing 14
ENSG00000102468	0.0538489	0.0676108	0.840233	-0.0204612	0.926788	FALSE	13	HTR2A	protein_coding	3356	5-hydroxytryptamine receptor 2A
ENSG00000164347	0.10542	0.0778121	0.762102	-0.0204696	0.896314	FALSE	5	GFM2	protein_coding	84340	G elongation factor mitochondrial 2
ENSG00000115526	0.46611	0.168904	0.270328	-0.0204929	0.595768	FALSE	2	CHST10	protein_coding	9486	carbohydrate sulfotransferase 10
ENSG00000203772	0.0807941	0.120334	0.643765	-0.0204977	0.838811	FALSE	10	SPRN	protein_coding	503542	shadow of prion protein
ENSG00000104872	0.552292	0.451397	0.577158	-0.0205028	0.803701	FALSE	19	PIH1D1	protein_coding	55011	PIH1 domain containing 1
ENSG00000198300	0.0407422	0.0228531	0.626343	-0.0205377	0.826898	FALSE	19	PEG3	protein_coding	5178	paternally expressed 3
ENSG00000143578	0.0839755	0.0611793	0.441889	-0.0205646	0.728881	FALSE	1	CREB3L4	protein_coding	148327	cAMP responsive element binding protein 3 like 4
ENSG00000119280	0.199509	0.0536816	0.529029	-0.0205779	0.778669	FALSE	1	C1orf198	protein_coding	84886	chromosome 1 open reading frame 198
ENSG00000173926	0.0961383	0.048757	0.55198	-0.0205791	0.793048	FALSE	5	2018-03-03	protein_coding	115123	membrane associated ring-CH-type finger 3
ENSG00000152284	0.165117	0	0.299979	-0.0205808	0.623033	FALSE	2	TCF7L1	protein_coding	83439	transcription factor 7 like 1
ENSG00000001084	0.0578997	0.0475089	0.524258	-0.0205914	0.775636	FALSE	6	GCLC	protein_coding	2729	glutamate-cysteine ligase catalytic subunit
ENSG00000184261	0.0257482	0.061495	0.34501	-0.0206401	0.660916	FALSE	2	KCNK12	protein_coding	56660	potassium two pore domain channel subfamily K member 12
ENSG00000138613	0.0592158	0.0144909	0.612232	-0.0206552	0.825797	FALSE	15	APH1B	protein_coding	83464	aph-1 homolog B, gamma-secretase subunit
ENSG00000179115	0.325208	0.381991	0.92418	-0.0206693	0.965625	FALSE	19	FARSA	protein_coding	2193	phenylalanyl-tRNA synthetase alpha subunit
ENSG00000125386	0.127162	0.113015	0.660929	-0.0206916	0.848787	FALSE	4	FAM193A	protein_coding	8603	family with sequence similarity 193 member A
ENSG00000137509	0.189568	0.0254108	0.45412	-0.0207078	0.734856	FALSE	11	PRCP	protein_coding	5547	prolylcarboxypeptidase
ENSG00000161714	0.0607463	0	0.365045	-0.0207178	0.673965	FALSE	17	PLCD3	protein_coding	113026	phospholipase C delta 3
ENSG00000112339	0.286648	0.349858	0.740706	-0.0207207	0.884257	FALSE	6	HBS1L	protein_coding	10767	HBS1 like translational GTPase
ENSG00000134207	0.0294138	0	0.365045	-0.0207553	0.673965	FALSE	1	SYT6	protein_coding	148281	synaptotagmin 6
ENSG00000213424	0.058832	0.0788365	0.505764	-0.0207884	0.767185	FALSE	17	KRT222	protein_coding	125113	keratin 222
ENSG00000146263	0.13962	0.0221415	0.530446	-0.020812	0.779306	FALSE	6	MMS22L	protein_coding	253714	MMS22 like, DNA repair protein
ENSG00000123096	0.037232	0	0.319902	-0.020823	0.639152	FALSE	12	SSPN	protein_coding	8082	sarcospan
ENSG00000144136	0.274975	0.246142	0.321111	-0.0208451	0.640122	FALSE	2	SLC20A1	protein_coding	6574	solute carrier family 20 member 1
ENSG00000064995	0.483022	0.568422	0.439441	-0.0208735	0.727475	FALSE	6	TAF11	protein_coding	6882	TATA-box binding protein associated factor 11
ENSG00000015171	0.337644	0.405121	0.552429	-0.0209048	0.793249	FALSE	10	ZMYND11	protein_coding	10771	zinc finger MYND-type containing 11
ENSG00000152749	0.14083	0.084989	0.455957	-0.0209161	0.735408	FALSE	13	GPR180	protein_coding	160897	G protein-coupled receptor 180
ENSG00000147255	0.0742704	0.0648773	0.635339	-0.0209191	0.833345	FALSE	X	IGSF1	protein_coding	3547	immunoglobulin superfamily member 1
ENSG00000167513	0.164826	0	0.365045	-0.0209383	0.673965	FALSE	16	CDT1	protein_coding	81620	chromatin licensing and DNA replication factor 1
ENSG00000013583	0.260619	0.0767912	0.846038	-0.0209486	0.928935	FALSE	12	HEBP1	protein_coding	50865	heme binding protein 1
ENSG00000135972	0.212988	0.172681	0.543053	-0.0209808	0.787037	FALSE	2	MRPS9	protein_coding	64965	mitochondrial ribosomal protein S9
ENSG00000122254	0.0155496	0	0.319902	-0.0210165	0.639152	FALSE	16	HS3ST2	protein_coding	9956	heparan sulfate-glucosamine 3-sulfotransferase 2
ENSG00000155760	0.118676	0	0.319902	-0.0210176	0.639152	FALSE	2	FZD7	protein_coding	8324	frizzled class receptor 7
ENSG00000152580	0.139183	0.0780297	0.54686	-0.0210258	0.790105	FALSE	3	IGSF10	protein_coding	285313	immunoglobulin superfamily member 10
ENSG00000172273	0.135875	0.139197	0.509349	-0.0210342	0.769826	FALSE	11	HINFP	protein_coding	25988	histone H4 transcription factor
ENSG00000120539	0.0575773	0	0.299979	-0.0210406	0.623033	FALSE	10	MASTL	protein_coding	84930	microtubule associated serine/threonine kinase like
ENSG00000120896	0.183697	0.0179542	0.554731	-0.0210576	0.794964	FALSE	8	SORBS3	protein_coding	10174	sorbin and SH3 domain containing 3
ENSG00000176771	0.286123	0.0962579	0.50425	-0.0211122	0.766278	FALSE	2	NCKAP5	protein_coding	344148	NCK associated protein 5
ENSG00000170421	0.0960206	0.0533951	0.286157	-0.0211314	0.608851	FALSE	12	KRT8	protein_coding	3856	keratin 8
ENSG00000146670	0.118776	0	0.281556	-0.02114	0.605586	FALSE	11	CDCA5	protein_coding	113130	cell division cycle associated 5
ENSG00000132975	0.122938	0.0976642	0.786425	-0.0211555	0.902393	FALSE	13	GPR12	protein_coding	2835	G protein-coupled receptor 12
ENSG00000163453	0.0450293	0	0.319902	-0.0211741	0.639152	FALSE	4	IGFBP7	protein_coding	3490	insulin like growth factor binding protein 7
ENSG00000101391	0.153031	0.117706	0.548281	-0.0212022	0.790715	FALSE	20	CDK5RAP1	protein_coding	51654	CDK5 regulatory subunit associated protein 1
ENSG00000182768	0.122478	0.210621	0.289845	-0.0212152	0.613182	FALSE	15	NGRN	protein_coding	51335	neugrin, neurite outgrowth associated
ENSG00000138442	0.156099	0.117577	0.398131	-0.0212184	0.696598	FALSE	2	WDR12	protein_coding	55759	WD repeat domain 12
ENSG00000173273	0.219395	0.283967	0.339977	-0.0212274	0.657233	FALSE	8	TNKS	protein_coding	8658	tankyrase
ENSG00000103496	0.162923	0.16299	0.5633	-0.0212325	0.798987	FALSE	16	STX4	protein_coding	6810	syntaxin 4
ENSG00000070047	0.0940343	0.0673127	0.313964	-0.0212428	0.636655	FALSE	11	PHRF1	protein_coding	57661	PHD and ring finger domains 1
ENSG00000143847	0.058429	0	0.319902	-0.021254	0.639152	FALSE	1	PPFIA4	protein_coding	8497	PTPRF interacting protein alpha 4
ENSG00000095637	0.118971	0.0690561	0.575406	-0.0212614	0.802494	FALSE	10	SORBS1	protein_coding	10580	sorbin and SH3 domain containing 1
ENSG00000168395	0.0960065	0.0381725	0.691395	-0.0212781	0.857278	FALSE	2	ING5	protein_coding	84289	inhibitor of growth family member 5
ENSG00000250222	0.0723992	0.0607206	0.722791	-0.0213664	0.875646	FALSE	5	CTC-338M12.5	antisense
ENSG00000198937	0.753687	1.05654	0.870412	-0.021421	0.940934	FALSE	6	CCDC167	protein_coding	154467	coiled-coil domain containing 167
ENSG00000129195	0.149405	0	0.319902	-0.0215028	0.639152	FALSE	17	FAM64A	protein_coding	54478	PICALM interacting mitotic regulator
ENSG00000169964	0.125547	0.0851733	0.478271	-0.0215533	0.752868	FALSE	3	TMEM42	protein_coding	131616	transmembrane protein 42
ENSG00000078747	0.0938569	0.0680798	0.359801	-0.0215589	0.672958	FALSE	20	ITCH	protein_coding	83737	itchy E3 ubiquitin protein ligase
ENSG00000167680	0.127258	0.157948	0.200524	-0.021571	0.526956	FALSE	19	SEMA6B	protein_coding	10501	semaphorin 6B
ENSG00000073711	0.235892	0.317636	0.558479	-0.0215797	0.796926	FALSE	3	PPP2R3A	protein_coding	5523	protein phosphatase 2 regulatory subunit B''alpha
ENSG00000112874	0.0892351	0.0889592	0.869111	-0.0215819	0.94012	FALSE	5	NUDT12	protein_coding	83594	nudix hydrolase 12
ENSG00000132604	0.141003	0.216158	0.448211	-0.021601	0.731965	FALSE	16	TERF2	protein_coding	7014	telomeric repeat binding factor 2
ENSG00000173085	0.168969	0.0645935	0.307685	-0.0216189	0.631137	FALSE	4	COQ2	protein_coding	27235	coenzyme Q2, polyprenyltransferase
ENSG00000231889	0.0832147	0.0762057	0.605082	-0.0216213	0.821605	FALSE	6	TRAF3IP2-AS1	antisense	643749	TRAF3IP2 antisense RNA 1
ENSG00000118900	0.260728	0.313268	0.407166	-0.0216239	0.704071	FALSE	16	UBN1	protein_coding	29855	ubinuclein 1
ENSG00000213760	0.533158	1.36969	0.985727	-0.0216342	0.994008	FALSE	6	ATP6V1G2	protein_coding	534	ATPase H+ transporting V1 subunit G2
ENSG00000114450	0.1887	0.0460438	0.548692	-0.0216933	0.791086	FALSE	3	GNB4	protein_coding	59345	G protein subunit beta 4
ENSG00000139946	0.104949	0	0.299979	-0.0217333	0.623033	FALSE	14	PELI2	protein_coding	57161	pellino E3 ubiquitin protein ligase family member 2
ENSG00000173065	0.133077	0.094339	0.547281	-0.021754	0.790159	FALSE	17	FAM222B	protein_coding	55731	family with sequence similarity 222 member B
ENSG00000160460	0.102674	0.130791	0.558204	-0.0217543	0.796649	FALSE	19	SPTBN4	protein_coding	57731	spectrin beta, non-erythrocytic 4
ENSG00000198952	0.0796298	0.0623333	0.499364	-0.0217827	0.7625	FALSE	1	SMG5	protein_coding	23381	SMG5, nonsense mediated mRNA decay factor
ENSG00000116863	0.306782	0.378175	0.774081	-0.0217843	0.899255	FALSE	1	ADPRHL2	protein_coding	54936	ADP-ribosylhydrolase like 2
ENSG00000136738	0.135289	0.155891	0.547408	-0.0217991	0.79023	FALSE	10	STAM	protein_coding	8027	signal transducing adaptor molecule
ENSG00000164889	0.140321	0.0341613	0.314887	-0.0218084	0.637773	FALSE	7	SLC4A2	protein_coding	6522	solute carrier family 4 member 2
ENSG00000079332	0.430803	0.447202	0.598522	-0.0218198	0.817662	FALSE	10	SAR1A	protein_coding	56681	secretion associated Ras related GTPase 1A
ENSG00000119711	0.219808	0.081408	0.560419	-0.0218496	0.79826	FALSE	14	ALDH6A1	protein_coding	4329	aldehyde dehydrogenase 6 family member A1
ENSG00000104866	0.206077	0.276307	0.348569	-0.0218632	0.664472	FALSE	19	PPP1R37	protein_coding	284352	protein phosphatase 1 regulatory subunit 37
ENSG00000155380	0.330968	0.0873444	0.261501	-0.0218799	0.589318	FALSE	1	SLC16A1	protein_coding	6566	solute carrier family 16 member 1
ENSG00000050030	0.173669	0.147407	0.436131	-0.021933	0.725375	FALSE	X	KIAA2022	protein_coding	340533	KIAA2022
ENSG00000198075	0.0528751	0	0.341514	-0.0219344	0.657233	FALSE	2	SULT1C4	protein_coding	27233	sulfotransferase family 1C member 4
ENSG00000204386	0.149584	0.16133	0.512879	-0.0220195	0.771803	FALSE	6	NEU1	protein_coding	4758	neuraminidase 1
ENSG00000181090	0.295016	0.318629	0.303471	-0.0220419	0.626337	FALSE	9	EHMT1	protein_coding	79813	euchromatic histone lysine methyltransferase 1
ENSG00000228223	0.0172048	0	0.281556	-0.0220452	0.605586	FALSE	6	HCG11	lincRNA
ENSG00000142731	0.0677565	0	0.319902	-0.0220456	0.639152	FALSE	4	PLK4	protein_coding	10733	polo like kinase 4
ENSG00000147852	0.0644473	0.038266	0.352335	-0.0220492	0.668334	FALSE	9	VLDLR	protein_coding	7436	very low density lipoprotein receptor
ENSG00000101266	0.591225	0.643059	0.562478	-0.0220538	0.798987	FALSE	20	CSNK2A1	protein_coding	1457	casein kinase 2 alpha 1
ENSG00000163904	0.164638	0.101927	0.517137	-0.0220857	0.774273	FALSE	3	SENP2	protein_coding	59343	SUMO1/sentrin/SMT3 specific peptidase 2
ENSG00000165312	0.0588261	0.0186697	0.552593	-0.0221132	0.793264	FALSE	10	OTUD1	protein_coding	220213	OTU deubiquitinase 1
ENSG00000173681	0.119749	0.13936	0.153603	-0.0221256	0.465896	FALSE	X	CXorf23	protein_coding	256643	chromosome X open reading frame 23
ENSG00000106144	0.106206	0.0727998	0.346842	-0.0221351	0.662847	FALSE	7	CASP2	protein_coding	835	caspase 2
ENSG00000116014	0.0536075	0	0.450407	-0.0221405	0.731965	FALSE	19	KISS1R	protein_coding	84634	KISS1 receptor
ENSG00000029364	0.0722035	0.0642026	0.325664	-0.0221595	0.645243	FALSE	14	SLC39A9	protein_coding	55334	solute carrier family 39 member 9
ENSG00000138083	0.0380134	0.0324322	0.45412	-0.0221688	0.734856	FALSE	2	SIX3	protein_coding	6496	SIX homeobox 3
ENSG00000105655	0.724934	0.51085	0.808579	-0.0221863	0.912045	FALSE	19	ISYNA1	protein_coding	51477	inositol-3-phosphate synthase 1
ENSG00000101412	0.164686	0	0.341514	-0.0222328	0.657233	FALSE	20	E2F1	protein_coding	1869	E2F transcription factor 1
ENSG00000165775	0.720631	0.575219	0.798464	-0.0222484	0.907803	FALSE	X	FUNDC2	protein_coding	65991	FUN14 domain containing 2
ENSG00000130159	0.369109	0.46601	0.721427	-0.022251	0.875053	FALSE	19	ECSIT	protein_coding	51295	ECSIT signalling integrator
ENSG00000164818	0.0847312	0.0321921	0.388183	-0.0222619	0.690898	FALSE	7	DNAAF5	protein_coding	54919	dynein axonemal assembly factor 5
ENSG00000229847	0.110731	0.139662	0.316256	-0.0222777	0.638653	FALSE	10	EMX2OS	antisense	196047	EMX2 opposite strand/antisense RNA
ENSG00000133131	0.0657796	0	0.299979	-0.0222969	0.623033	FALSE	X	MORC4	protein_coding	79710	MORC family CW-type zinc finger 4
ENSG00000100353	0.907526	0.604651	0.776018	-0.0223374	0.899255	FALSE	22	EIF3D	protein_coding	8664	eukaryotic translation initiation factor 3 subunit D
ENSG00000163818	0.101967	0.0361272	0.666511	-0.0223699	0.851454	FALSE	3	LZTFL1	protein_coding	54585	leucine zipper transcription factor like 1
ENSG00000156802	0.155887	0	0.319902	-0.0223745	0.639152	FALSE	8	ATAD2	protein_coding	29028	ATPase family, AAA domain containing 2
ENSG00000141540	0.0748315	0	0.365045	-0.0224614	0.673965	FALSE	17	TTYH2	protein_coding	94015	tweety family member 2
ENSG00000122299	0.226053	0.282479	0.737436	-0.0224671	0.881478	FALSE	16	ZC3H7A	protein_coding	29066	zinc finger CCCH-type containing 7A
ENSG00000155016	0.0491718	0.0254108	0.452338	-0.0224741	0.733366	FALSE	4	CYP2U1	protein_coding	113612	cytochrome P450 family 2 subfamily U member 1
ENSG00000139323	0.0655674	0.0228531	0.552593	-0.0224921	0.793264	FALSE	12	POC1B	protein_coding	282809	POC1 centriolar protein B
ENSG00000089177	0.0498103	0.0301354	0.369049	-0.0225247	0.677084	FALSE	20	KIF16B	protein_coding	55614	kinesin family member 16B
ENSG00000196440	0.0824882	0.0759372	0.522005	-0.0225248	0.775636	FALSE	X	ARMCX4	protein_coding	100131755	armadillo repeat containing, X-linked 4
ENSG00000106609	0.24737	0.168843	0.242164	-0.0225357	0.569274	FALSE	7	TMEM248	protein_coding	55069	transmembrane protein 248
ENSG00000164087	0.0756938	0	0.281556	-0.0225626	0.605586	FALSE	3	POC1A	protein_coding	25886	POC1 centriolar protein A
ENSG00000141101	0.27737	0.161783	0.468018	-0.0225741	0.743854	FALSE	16	NOB1	protein_coding	28987	NIN1/PSMD8 binding protein 1 homolog
ENSG00000205339	0.368113	0.310407	0.665185	-0.0225944	0.85109	FALSE	11	IPO7	protein_coding	10527	importin 7
ENSG00000151779	0.17378	0.154355	0.580859	-0.022623	0.805621	FALSE	2	NBAS	protein_coding	51594	neuroblastoma amplified sequence
ENSG00000119720	0.132368	0.112348	0.458926	-0.022677	0.737012	FALSE	14	NRDE2	protein_coding	55051	NRDE-2, necessary for RNA interference, domain containing
ENSG00000162951	0.0445362	0	0.319902	-0.0226858	0.639152	FALSE	2	LRRTM1	protein_coding	347730	leucine rich repeat transmembrane neuronal 1
ENSG00000183850	0.0339129	0	0.299979	-0.0227358	0.623033	FALSE	19	ZNF730	protein_coding	100129543	zinc finger protein 730
ENSG00000129159	0.0997021	0.252594	0.590632	-0.022751	0.813054	FALSE	11	KCNC1	protein_coding	3746	potassium voltage-gated channel subfamily C member 1
ENSG00000167414	0.0517919	0.0688727	0.230835	-0.022855	0.561902	FALSE	19	GNG8	protein_coding	94235	G protein subunit gamma 8
ENSG00000134323	0.266898	0.116972	0.387998	-0.0228709	0.690898	FALSE	2	MYCN	protein_coding	4613	MYCN proto-oncogene, bHLH transcription factor
ENSG00000100439	0.0433212	0	0.319902	-0.0228834	0.639152	FALSE	14	ABHD4	protein_coding	63874	abhydrolase domain containing 4
ENSG00000198792	0.173124	0.189425	0.34006	-0.0229162	0.657233	FALSE	22	TMEM184B	protein_coding	25829	transmembrane protein 184B
ENSG00000176974	0.0707002	0.0186697	0.493779	-0.0229206	0.757908	FALSE	17	SHMT1	protein_coding	6470	serine hydroxymethyltransferase 1
ENSG00000180573	0.0986515	0.0301354	0.386637	-0.0229445	0.690898	FALSE	6	HIST1H2AC	protein_coding	8334	histone cluster 1 H2A family member c
ENSG00000107938	0.100731	0.0874128	0.493774	-0.022953	0.757908	FALSE	10	EDRF1	protein_coding	26098	erythroid differentiation regulatory factor 1
ENSG00000131094	0.0907361	0	0.233827	-0.022964	0.561902	FALSE	17	C1QL1	protein_coding	10882	complement C1q like 1
ENSG00000165802	0.503226	0.352019	0.665883	-0.0229845	0.851308	FALSE	9	NSMF	protein_coding	26012	NMDA receptor synaptonuclear signaling and neuronal migration factor
ENSG00000103168	0.102371	0.0885007	0.425104	-0.0229861	0.714434	FALSE	16	TAF1C	protein_coding	9013	TATA-box binding protein associated factor, RNA polymerase I subunit C
ENSG00000182986	0.0773272	0.057644	0.376088	-0.0230178	0.68402	FALSE	19	ZNF320	protein_coding	162967	zinc finger protein 320
ENSG00000153914	0.507073	0.531568	0.786871	-0.0230233	0.902517	FALSE	5	SREK1	protein_coding	140890	splicing regulatory glutamic acid and lysine rich protein 1
ENSG00000186297	0.10178	0.0297817	0.769914	-0.0230599	0.899255	FALSE	15	GABRA5	protein_coding	2558	gamma-aminobutyric acid type A receptor alpha5 subunit
ENSG00000164938	0.0722652	0.0724702	0.587194	-0.0230693	0.810148	FALSE	8	TP53INP1	protein_coding	94241	tumor protein p53 inducible nuclear protein 1
ENSG00000143499	0.104992	0.128269	0.327976	-0.0232511	0.647181	FALSE	1	SMYD2	protein_coding	56950	SET and MYND domain containing 2
ENSG00000122729	0.17178	0.0699547	0.321243	-0.023288	0.640173	FALSE	9	ACO1	protein_coding	48	aconitase 1
ENSG00000159593	0.734614	0.681871	0.542118	-0.0232976	0.78666	FALSE	16	NAE1	protein_coding	8883	NEDD8 activating enzyme E1 subunit 1
ENSG00000109805	0.126817	0	0.281556	-0.0234123	0.605586	FALSE	4	NCAPG	protein_coding	64151	non-SMC condensin I complex subunit G
ENSG00000064999	0.136635	0.332958	0.701823	-0.0234178	0.862975	FALSE	6	ANKS1A	protein_coding	23294	ankyrin repeat and sterile alpha motif domain containing 1A
ENSG00000161082	0.543934	0.969161	0.841158	-0.0234192	0.926861	FALSE	19	CELF5	protein_coding	60680	CUGBP Elav-like family member 5
ENSG00000119707	0.910482	0.886677	0.880191	-0.0234345	0.944899	FALSE	14	RBM25	protein_coding	58517	RNA binding motif protein 25
ENSG00000175768	0.174281	0.189825	0.58299	-0.0234467	0.807488	FALSE	9	TOMM5	protein_coding	401505	translocase of outer mitochondrial membrane 5
ENSG00000211448	0.0649433	0	0.299979	-0.0234557	0.623033	FALSE	14	DIO2	protein_coding	1734	iodothyronine deiodinase 2
ENSG00000100154	0.289953	0.157366	0.617114	-0.0234936	0.825797	FALSE	22	TTC28	protein_coding	23331	tetratricopeptide repeat domain 28
ENSG00000163781	0.167133	0.154567	0.329457	-0.0235212	0.648513	FALSE	3	TOPBP1	protein_coding	11073	topoisomerase (DNA) II binding protein 1
ENSG00000131477	0.293935	0.432041	0.686684	-0.0235257	0.857278	FALSE	17	RAMP2	protein_coding	10266	receptor activity modifying protein 2
ENSG00000117899	0.561806	0.424871	0.772584	-0.0235541	0.899255	FALSE	15	MESDC2	protein_coding	23184	mesoderm development candidate 2
ENSG00000158526	0.255879	0.25609	0.487766	-0.0235691	0.754534	FALSE	X	TSR2	protein_coding	90121	TSR2, ribosome maturation factor
ENSG00000112078	0.221721	0.189298	0.357856	-0.0235826	0.672116	FALSE	6	KCTD20	protein_coding	222658	potassium channel tetramerization domain containing 20
ENSG00000198756	0.0690163	0	0.319902	-0.023591	0.639152	FALSE	1	COLGALT2	protein_coding	23127	collagen beta(1-O)galactosyltransferase 2
ENSG00000132819	0.127487	0.048316	0.426011	-0.0235937	0.714906	FALSE	20	RBM38	protein_coding	55544	RNA binding motif protein 38
ENSG00000184205	0.090892	0.121409	0.51442	-0.023615	0.772818	FALSE	X	TSPYL2	protein_coding	64061	TSPY like 2
ENSG00000179774	0.0148536	0	0.341514	-0.0236296	0.657233	FALSE	10	ATOH7	protein_coding	220202	atonal bHLH transcription factor 7
ENSG00000204348	0.119419	0.149133	0.289856	-0.0236665	0.613182	FALSE	6	DXO	protein_coding	1797	decapping exoribonuclease
ENSG00000072110	0.310458	0.12987	0.407885	-0.0237182	0.704898	FALSE	14	ACTN1	protein_coding	87	actinin alpha 1
ENSG00000132570	0.0503253	0.0179542	0.438226	-0.0237594	0.726864	FALSE	5	PCBD2	protein_coding	84105	pterin-4 alpha-carbinolamine dehydratase 2
ENSG00000141378	0.0972063	0.0690306	0.320186	-0.0238197	0.639316	FALSE	17	PTRH2	protein_coding	51651	peptidyl-tRNA hydrolase 2
ENSG00000101577	0.179299	0.174896	0.564791	-0.0238379	0.798987	FALSE	18	LPIN2	protein_coding	9663	lipin 2
ENSG00000162337	0.0694408	0.0261613	0.429751	-0.0238667	0.71861	FALSE	11	LRP5	protein_coding	4041	LDL receptor related protein 5
ENSG00000100600	0.184607	0.242291	0.523029	-0.0238705	0.775636	FALSE	14	LGMN	protein_coding	5641	legumain
ENSG00000251664	0.0925686	0.178339	0.58269	-0.0238947	0.807399	FALSE	5	PCDHA12	protein_coding	56137	protocadherin alpha 12
ENSG00000174799	0.140995	0.0321921	0.332398	-0.0238999	0.65139	FALSE	4	CEP135	protein_coding	9662	centrosomal protein 135
ENSG00000161618	0.0793602	0.0321921	0.352335	-0.0239296	0.668334	FALSE	19	ALDH16A1	protein_coding	126133	aldehyde dehydrogenase 16 family member A1
ENSG00000163867	0.0661813	0.043365	0.695315	-0.023931	0.859173	FALSE	1	ZMYM6	protein_coding	9204	zinc finger MYM-type containing 6
ENSG00000111247	0.148754	0	0.281556	-0.0239804	0.605586	FALSE	12	RAD51AP1	protein_coding	10635	RAD51 associated protein 1
ENSG00000187714	0.0192641	0	0.319902	-0.0239878	0.639152	FALSE	10	SLC18A3	protein_coding	6572	solute carrier family 18 member A3
ENSG00000090776	0.49657	0.203366	0.416549	-0.024036	0.709049	FALSE	X	EFNB1	protein_coding	1947	ephrin B1
ENSG00000198736	0.191017	0.151992	0.580138	-0.0240379	0.805165	FALSE	16	MSRB1	protein_coding	51734	methionine sulfoxide reductase B1
ENSG00000176903	0.956362	1.0868	0.981048	-0.0240591	0.992623	FALSE	14	PNMA1	protein_coding	9240	paraneoplastic Ma antigen 1
ENSG00000173404	0.318625	0.196057	0.370431	-0.0240732	0.678893	FALSE	20	INSM1	protein_coding	3642	INSM transcriptional repressor 1
ENSG00000109062	0.19314	0.151715	0.321867	-0.0240869	0.640568	FALSE	17	SLC9A3R1	protein_coding	9368	SLC9A3 regulator 1
ENSG00000119523	0.107953	0.0602766	0.403571	-0.0241188	0.701258	FALSE	9	ALG2	protein_coding	85365	ALG2, alpha-1,3/1,6-mannosyltransferase
ENSG00000148297	0.177385	0.221181	0.367872	-0.0241201	0.676267	FALSE	9	MED22	protein_coding	6837	mediator complex subunit 22
ENSG00000133943	0.14219	0.167794	0.277838	-0.024127	0.604893	FALSE	14	C14orf159	protein_coding	80017	chromosome 14 open reading frame 159
ENSG00000124440	0.235504	0.0824952	0.952456	-0.0241864	0.980513	FALSE	19	HIF3A	protein_coding	64344	hypoxia inducible factor 3 alpha subunit
ENSG00000198855	0.0648535	0.0265409	0.386637	-0.0242139	0.690898	FALSE	12	FICD	protein_coding	11153	FIC domain containing
ENSG00000107282	0.0443092	0.0698355	0.581286	-0.0242284	0.805996	FALSE	9	APBA1	protein_coding	320	amyloid beta precursor protein binding family A member 1
ENSG00000114790	0.117819	0.0810557	0.558553	-0.0242381	0.796926	FALSE	3	ARHGEF26	protein_coding	26084	Rho guanine nucleotide exchange factor 26
ENSG00000185917	0.120603	0.132765	0.325271	-0.0242406	0.644589	FALSE	21	SETD4	protein_coding	54093	SET domain containing 4
ENSG00000130402	0.208301	0.220017	0.630379	-0.0242659	0.829791	FALSE	19	ACTN4	protein_coding	81	actinin alpha 4
ENSG00000227036	0.0646472	0	0.299979	-0.024267	0.623033	FALSE	17	LINC00511	lincRNA	400619	long intergenic non-protein coding RNA 511
ENSG00000163346	0.169844	0	0.299979	-0.0242755	0.623033	FALSE	1	PBXIP1	protein_coding	57326	PBX homeobox interacting protein 1
ENSG00000117395	0.426603	0.522057	0.749214	-0.0243057	0.88987	FALSE	1	EBNA1BP2	protein_coding	10969	EBNA1 binding protein 2
ENSG00000198815	0.108815	0.111358	0.425221	-0.0243332	0.714513	FALSE	1	FOXJ3	protein_coding	22887	forkhead box J3
ENSG00000083168	0.33854	0.361875	0.565557	-0.0243375	0.798987	FALSE	8	KAT6A	protein_coding	7994	lysine acetyltransferase 6A
ENSG00000177119	0.0354652	0	0.264475	-0.0243379	0.590228	FALSE	12	ANO6	protein_coding	196527	anoctamin 6
ENSG00000107829	0.0402496	0.0374033	0.689438	-0.0243497	0.857278	FALSE	10	FBXW4	protein_coding	6468	F-box and WD repeat domain containing 4
ENSG00000119938	0.129986	0	0.299979	-0.0243815	0.623033	FALSE	10	PPP1R3C	protein_coding	5507	protein phosphatase 1 regulatory subunit 3C
ENSG00000144395	0.0542705	0	0.281556	-0.0244435	0.605586	FALSE	2	CCDC150	protein_coding	284992	coiled-coil domain containing 150
ENSG00000125835	0.905241	0.651051	0.83817	-0.0244945	0.925505	FALSE	20	SNRPB	protein_coding	6628	small nuclear ribonucleoprotein polypeptides B and B1
ENSG00000156298	0.613478	0.600889	0.79882	-0.0244984	0.907907	FALSE	X	TSPAN7	protein_coding	7102	tetraspanin 7
ENSG00000147642	0.166443	0.0144909	0.546205	-0.0245403	0.789872	FALSE	8	SYBU	protein_coding	55638	syntabulin
ENSG00000151332	0.329289	0.276223	0.511555	-0.0245681	0.771115	FALSE	14	MBIP	protein_coding	51562	MAP3K12 binding inhibitory protein 1
ENSG00000143373	0.0679909	0.0347937	0.707213	-0.024589	0.866613	FALSE	1	ZNF687	protein_coding	57592	zinc finger protein 687
ENSG00000142459	0.103534	0.181725	0.689608	-0.0246152	0.857278	FALSE	19	EVI5L	protein_coding	115704	ecotropic viral integration site 5 like
ENSG00000106638	0.150379	0.104355	0.50865	-0.0246153	0.769709	FALSE	7	TBL2	protein_coding	26608	transducin beta like 2
ENSG00000143376	0.301837	0.307989	0.406551	-0.0246292	0.703922	FALSE	1	SNX27	protein_coding	81609	sorting nexin family member 27
ENSG00000106571	0.311427	0	0.264475	-0.0246324	0.590228	FALSE	7	GLI3	protein_coding	2737	GLI family zinc finger 3
ENSG00000171848	0.169626	0	0.341514	-0.0246505	0.657233	FALSE	2	RRM2	protein_coding	6241	ribonucleotide reductase regulatory subunit M2
ENSG00000143363	0.0759616	0.0652345	0.547565	-0.0246573	0.790236	FALSE	1	PRUNE	protein_coding	58497	prune exopolyphosphatase 1
ENSG00000165819	0.14996	0.151362	0.41499	-0.0246674	0.709049	FALSE	14	METTL3	protein_coding	56339	methyltransferase like 3
ENSG00000251580	0.0593454	0.0505698	0.19656	-0.0246802	0.520366	FALSE	4	RP11-539L10.3	lincRNA	105374366	uncharacterized LOC105374366
ENSG00000112367	0.166159	0.247035	0.474086	-0.0246938	0.749834	FALSE	6	FIG4	protein_coding	9896	FIG4 phosphoinositide 5-phosphatase
ENSG00000163040	0.182626	0.135572	0.497646	-0.0246992	0.760634	FALSE	2	CCDC74A	protein_coding	90557	coiled-coil domain containing 74A
ENSG00000153234	0.161403	0.0301412	0.563322	-0.0247405	0.798987	FALSE	2	NR4A2	protein_coding	4929	nuclear receptor subfamily 4 group A member 2
ENSG00000197989	0.0846128	0.0690814	0.587194	-0.0247518	0.810148	FALSE	1	SNHG12	antisense	85028	small nucleolar RNA host gene 12
ENSG00000048405	0.136066	0.205042	0.550465	-0.0248209	0.792199	FALSE	7	ZNF800	protein_coding	168850	zinc finger protein 800
ENSG00000004975	0.26241	0.20387	0.217323	-0.024862	0.549041	FALSE	17	DVL2	protein_coding	1856	dishevelled segment polarity protein 2
ENSG00000167191	0.133709	0.0746363	0.368031	-0.0248706	0.676267	FALSE	16	GPRC5B	protein_coding	51704	G protein-coupled receptor class C group 5 member B
ENSG00000196275	0.122595	0.150242	0.455382	-0.0248747	0.735192	FALSE	7	GTF2IRD2	protein_coding	84163	GTF2I repeat domain containing 2
ENSG00000169826	0.164709	0.23504	0.49036	-0.0249081	0.756182	FALSE	10	CSGALNACT2	protein_coding	55454	chondroitin sulfate N-acetylgalactosaminyltransferase 2
ENSG00000118523	0.108071	0	0.248604	-0.0249371	0.575469	FALSE	6	CTGF	protein_coding	1490	connective tissue growth factor
ENSG00000170485	0.0197935	0	0.264475	-0.0249516	0.590228	FALSE	2	NPAS2	protein_coding	4862	neuronal PAS domain protein 2
ENSG00000102312	0.1032	0.105058	0.38774	-0.0249811	0.690898	FALSE	X	PORCN	protein_coding	64840	porcupine homolog (Drosophila)
ENSG00000164932	0.00609911	0	0.281556	-0.0249969	0.605586	FALSE	8	CTHRC1	protein_coding	115908	collagen triple helix repeat containing 1
ENSG00000105619	0.109708	0.150284	0.441991	-0.0250418	0.728881	FALSE	19	TFPT	protein_coding	29844	TCF3 fusion partner
ENSG00000163659	0.0602969	0.0396003	0.316168	-0.0251156	0.638653	FALSE	3	TIPARP	protein_coding	25976	TCDD inducible poly(ADP-ribose) polymerase
ENSG00000215193	0.162101	0.175617	0.415707	-0.0251346	0.709049	FALSE	22	PEX26	protein_coding	55670	peroxisomal biogenesis factor 26
ENSG00000141030	0.512224	0.61416	0.782533	-0.0251485	0.899671	FALSE	17	COPS3	protein_coding	8533	COP9 signalosome subunit 3
ENSG00000165449	0.10513	0	0.264475	-0.0251575	0.590228	FALSE	10	SLC16A9	protein_coding	220963	solute carrier family 16 member 9
ENSG00000175110	0.223959	0.146606	0.450032	-0.0251731	0.731965	FALSE	3	MRPS22	protein_coding	56945	mitochondrial ribosomal protein S22
ENSG00000213281	0.239903	0.28819	0.41589	-0.025206	0.709049	FALSE	1	NRAS	protein_coding	4893	NRAS proto-oncogene, GTPase
ENSG00000101166	0.397373	0.435884	0.575116	-0.025214	0.802436	FALSE	20	SLMO2	protein_coding	51012	PRELI domain containing 3B
ENSG00000164190	0.442968	0.377649	0.557283	-0.0252295	0.796407	FALSE	5	NIPBL	protein_coding	25836	NIPBL, cohesin loading factor
ENSG00000183765	0.0537422	0	0.248604	-0.0252362	0.575469	FALSE	22	CHEK2	protein_coding	11200	checkpoint kinase 2
ENSG00000156384	0.151609	0.056932	0.195736	-0.0252397	0.51989	FALSE	10	SFR1	protein_coding	119392	SWI5 dependent homologous recombination repair protein 1
ENSG00000185052	0.0244684	0.0519232	0.687441	-0.0252414	0.857278	FALSE	20	SLC24A3	protein_coding	57419	solute carrier family 24 member 3
ENSG00000119979	0.468058	0.585783	0.705996	-0.0252486	0.865652	FALSE	10	FAM45A	protein_coding	404636	family with sequence similarity 45 member A
ENSG00000171435	0.0609892	0.117398	0.454691	-0.0252676	0.735095	FALSE	12	KSR2	protein_coding	283455	kinase suppressor of ras 2
ENSG00000172053	0.508948	0.318547	0.569447	-0.0252862	0.798987	FALSE	3	QARS	protein_coding	5859	glutaminyl-tRNA synthetase
ENSG00000137497	0.273835	0.282788	0.570186	-0.0252955	0.798987	FALSE	11	NUMA1	protein_coding	4926	nuclear mitotic apparatus protein 1
ENSG00000136068	0.0786412	0	0.281556	-0.0253122	0.605586	FALSE	3	FLNB	protein_coding	2317	filamin B
ENSG00000179833	0.090579	0.0518438	0.428702	-0.0253124	0.717666	FALSE	2	SERTAD2	protein_coding	9792	SERTA domain containing 2
ENSG00000198690	0.0971849	0.0777861	0.500298	-0.0253142	0.763472	FALSE	15	FAN1	protein_coding	22909	FANCD2 and FANCI associated nuclease 1
ENSG00000023697	0.185841	0	0.264475	-0.0253214	0.590228	FALSE	12	DERA	protein_coding	51071	deoxyribose-phosphate aldolase
ENSG00000133739	0.168429	0.0594046	0.636912	-0.0253379	0.83439	FALSE	8	LRRCC1	protein_coding	85444	leucine rich repeat and coiled-coil centrosomal protein 1
ENSG00000166987	0.0796556	0.0519147	0.729756	-0.0253568	0.878423	FALSE	12	MBD6	protein_coding	114785	methyl-CpG binding domain protein 6
ENSG00000064651	0.0718453	0.0576855	0.365186	-0.0253648	0.674084	FALSE	5	SLC12A2	protein_coding	6558	solute carrier family 12 member 2
ENSG00000158805	0.0902754	0.0751965	0.431878	-0.0253656	0.721222	FALSE	16	ZNF276	protein_coding	92822	zinc finger protein 276
ENSG00000163683	0.556924	0.611034	0.725227	-0.0253696	0.876744	FALSE	4	SMIM14	protein_coding	201895	small integral membrane protein 14
ENSG00000112539	0.0714946	0	0.319902	-0.0253732	0.639152	FALSE	6	C6orf118	protein_coding	168090	chromosome 6 open reading frame 118
ENSG00000177628	0.048848	0.0144909	0.571495	-0.0254018	0.799642	FALSE	1	GBA	protein_coding	2629	glucosylceramidase beta
ENSG00000096717	0.0679578	0.0396898	0.243554	-0.0254032	0.570318	FALSE	10	SIRT1	protein_coding	23411	sirtuin 1
ENSG00000137337	0.0747699	0.0475523	0.469878	-0.0254222	0.745418	FALSE	6	MDC1	protein_coding	9656	mediator of DNA damage checkpoint 1
ENSG00000165609	0.396713	0.192028	0.551578	-0.0254389	0.79282	FALSE	10	NUDT5	protein_coding	11164	nudix hydrolase 5
ENSG00000146143	0.0919613	0.0254108	0.406773	-0.0254506	0.704071	FALSE	6	PRIM2	protein_coding	5558	primase (DNA) subunit 2
ENSG00000234072	0.0801067	0.048028	0.186312	-0.0254595	0.508297	FALSE	2	AC074117.10	antisense
ENSG00000146409	0.162169	0.142688	0.538445	-0.0254596	0.784892	FALSE	6	SLC18B1	protein_coding	116843	solute carrier family 18 member B1
ENSG00000134871	0.096542	0	0.264475	-0.0254642	0.590228	FALSE	13	COL4A2	protein_coding	1284	collagen type IV alpha 2 chain
ENSG00000150867	0.063703	0.0503864	0.475466	-0.0254852	0.750287	FALSE	10	PIP4K2A	protein_coding	5305	phosphatidylinositol-5-phosphate 4-kinase type 2 alpha
ENSG00000185482	0.0302136	0	0.299979	-0.0255617	0.623033	FALSE	12	STAC3	protein_coding	246329	SH3 and cysteine rich domain 3
ENSG00000172889	0.189529	0.257219	0.290272	-0.0255973	0.613475	FALSE	9	EGFL7	protein_coding	51162	EGF like domain multiple 7
ENSG00000168887	0.226635	0.205169	0.559349	-0.0256232	0.797676	FALSE	2	C2orf68	protein_coding	388969	chromosome 2 open reading frame 68
ENSG00000127452	0.148433	0.128124	0.475829	-0.0256924	0.750409	FALSE	19	FBXL12	protein_coding	54850	F-box and leucine rich repeat protein 12
ENSG00000163660	0.41651	0.288467	0.577989	-0.025696	0.803928	FALSE	3	CCNL1	protein_coding	57018	cyclin L1
ENSG00000110367	0.377257	0.367324	0.760375	-0.025711	0.896237	FALSE	11	DDX6	protein_coding	1656	DEAD-box helicase 6
ENSG00000139579	0.411929	0.468344	0.610437	-0.0257145	0.825499	FALSE	12	NABP2	protein_coding	79035	nucleic acid binding protein 2
ENSG00000120784	0.111955	0.11251	0.276277	-0.0257198	0.602898	FALSE	19	ZFP30	protein_coding	22835	ZFP30 zinc finger protein
ENSG00000163918	0.270138	0.135958	0.464665	-0.0257255	0.741431	FALSE	3	RFC4	protein_coding	5984	replication factor C subunit 4
ENSG00000171681	0.303968	0.259219	0.364204	-0.0257413	0.673965	FALSE	12	ATF7IP	protein_coding	55729	activating transcription factor 7 interacting protein
ENSG00000127952	0.114505	0.104661	0.279197	-0.0257702	0.605586	FALSE	7	STYXL1	protein_coding	51657	serine/threonine/tyrosine interacting like 1
ENSG00000180488	0.101941	0.0878622	0.479549	-0.0258304	0.752906	FALSE	1	FAM73A	protein_coding	374986	mitoguardin 1
ENSG00000100304	0.126303	0.109286	0.668189	-0.0259032	0.852074	FALSE	22	TTLL12	protein_coding	23170	tubulin tyrosine ligase like 12
ENSG00000128739	0.138325	0.245537	0.626916	-0.0259137	0.826912	FALSE	15	SNRPN	protein_coding	6638	small nuclear ribonucleoprotein polypeptide N
ENSG00000223547	0.0502295	0.0288392	0.346708	-0.0259272	0.662847	FALSE	19	ZNF844	protein_coding	284391	zinc finger protein 844
ENSG00000134905	0.156145	0.191211	0.513713	-0.0259349	0.772371	FALSE	13	CARS2	protein_coding	79587	cysteinyl-tRNA synthetase 2, mitochondrial (putative)
ENSG00000169981	0.09093	0.0830467	0.357881	-0.025944	0.672116	FALSE	3	ZNF35	protein_coding	7584	zinc finger protein 35
ENSG00000168575	0.0523844	0.0420612	0.243554	-0.0259613	0.570318	FALSE	8	SLC20A2	protein_coding	6575	solute carrier family 20 member 2
ENSG00000165501	0.121749	0.0396898	0.267849	-0.0259696	0.593827	FALSE	14	LRR1	protein_coding	122769	leucine rich repeat protein 1
ENSG00000111696	0.0552321	0.025927	0.328385	-0.0259728	0.647517	FALSE	12	NT5DC3	protein_coding	51559	5'-nucleotidase domain containing 3
ENSG00000074582	0.156362	0.264482	0.409919	-0.0259965	0.705749	FALSE	2	BCS1L	protein_coding	617	BCS1 homolog, ubiquinol-cytochrome c reductase complex chaperone
ENSG00000114779	0.0350469	0	0.319902	-0.0260035	0.639152	FALSE	3	ABHD14B	protein_coding	84836	abhydrolase domain containing 14B
ENSG00000171044	0.0845645	0.150549	0.588138	-0.0260708	0.810689	FALSE	8	XKR6	protein_coding	286046	XK related 6
ENSG00000142530	0.0475194	0.0866481	0.429196	-0.0260833	0.718377	FALSE	19	FAM71E1	protein_coding	112703	family with sequence similarity 71 member E1
ENSG00000137364	0.118746	0.0602832	0.34158	-0.026095	0.657233	FALSE	6	TPMT	protein_coding	7172	thiopurine S-methyltransferase
ENSG00000184515	0.588209	1.20314	0.974547	-0.0260983	0.99014	FALSE	X	BEX5	protein_coding	340542	brain expressed X-linked 5
ENSG00000099901	1.64825	1.57371	0.988054	-0.0261119	0.994629	FALSE	22	RANBP1	protein_coding	5902	RAN binding protein 1
ENSG00000116521	0.173327	0.193847	0.402521	-0.0262016	0.700631	FALSE	1	SCAMP3	protein_coding	10067	secretory carrier membrane protein 3
ENSG00000187837	0.262741	0.0607056	0.514735	-0.0262039	0.772818	FALSE	6	HIST1H1C	protein_coding	3006	histone cluster 1 H1 family member c
ENSG00000233016	0.556328	0.70836	0.829318	-0.0262258	0.922103	FALSE	9	SNHG7	antisense	84973	small nucleolar RNA host gene 7
ENSG00000166471	0.232429	0.218283	0.530002	-0.0262453	0.779101	FALSE	11	TMEM41B	protein_coding	440026	transmembrane protein 41B
ENSG00000198648	0.0798062	0.0653206	0.57394	-0.026272	0.801646	FALSE	2	STK39	protein_coding	27347	serine/threonine kinase 39
ENSG00000146352	0.0983641	0.0740832	0.26634	-0.0262954	0.592014	FALSE	6	CLVS2	protein_coding	134829	clavesin 2
ENSG00000118507	0.106931	0.0765173	0.576873	-0.0263203	0.803669	FALSE	6	AKAP7	protein_coding	9465	A-kinase anchoring protein 7
ENSG00000138286	0.0554674	0.0278636	0.313611	-0.0263314	0.636298	FALSE	10	FAM149B1	protein_coding	317662	family with sequence similarity 149 member B1
ENSG00000163430	0.246191	0.0301412	0.428054	-0.0263361	0.716931	FALSE	3	FSTL1	protein_coding	11167	follistatin like 1
ENSG00000261732	0.0635733	0.0221415	0.499609	-0.0263407	0.762647	FALSE	16	LA16c-431H6.6	protein_coding
ENSG00000182923	0.237609	0.251498	0.685695	-0.0263593	0.857278	FALSE	3	CEP63	protein_coding	80254	centrosomal protein 63
ENSG00000121289	0.253795	0.312558	0.403135	-0.026374	0.701258	FALSE	19	CEP89	protein_coding	84902	centrosomal protein 89
ENSG00000137693	0.0972813	0	0.281556	-0.0263884	0.605586	FALSE	11	YAP1	protein_coding	10413	Yes associated protein 1
ENSG00000110888	0.086838	0.0893278	0.36716	-0.0263888	0.675909	FALSE	12	CAPRIN2	protein_coding	65981	caprin family member 2
ENSG00000166450	0.221993	0.0396898	0.353751	-0.0264167	0.669557	FALSE	15	PRTG	protein_coding	283659	protogenin
ENSG00000186153	0.111018	0.0891044	0.377201	-0.0264247	0.685196	FALSE	16	WWOX	protein_coding	51741	WW domain containing oxidoreductase
ENSG00000126070	0.316048	0.268333	0.53008	-0.0264326	0.779101	FALSE	1	AGO3	protein_coding	192669	argonaute 3, RISC catalytic component
ENSG00000118298	0.150315	0.0254108	0.61927	-0.0264565	0.825797	FALSE	1	CA14	protein_coding	23632	carbonic anhydrase 14
ENSG00000178105	0.204608	0.184471	0.540632	-0.0264569	0.785609	FALSE	11	DDX10	protein_coding	1662	DEAD-box helicase 10
ENSG00000102081	0.124163	0.11521	0.545258	-0.0264797	0.788677	FALSE	X	FMR1	protein_coding	2332	fragile X mental retardation 1
ENSG00000091490	0.133379	0.025927	0.447016	-0.0264956	0.731965	FALSE	4	SEL1L3	protein_coding	23231	SEL1L family member 3
ENSG00000100605	0.0890585	0.0810801	0.712379	-0.0265068	0.869718	FALSE	14	ITPK1	protein_coding	3705	inositol-tetrakisphosphate 1-kinase
ENSG00000082293	0.00549821	0	0.390778	-0.0265294	0.690898	FALSE	6	COL19A1	protein_coding	1310	collagen type XIX alpha 1 chain
ENSG00000168883	0.219256	0.169702	0.570686	-0.0265577	0.799054	FALSE	2	USP39	protein_coding	10713	ubiquitin specific peptidase 39
ENSG00000172663	0.339223	0.287285	0.544958	-0.0266007	0.788576	FALSE	11	TMEM134	protein_coding	80194	transmembrane protein 134
ENSG00000183963	0.0659465	0.0612657	0.382668	-0.0266138	0.689309	FALSE	22	SMTN	protein_coding	6525	smoothelin
ENSG00000185347	0.0828796	0.0324322	0.299548	-0.0266392	0.623033	FALSE	14	C14orf80	protein_coding	283643	chromosome 14 open reading frame 80
ENSG00000103415	0.27643	0.402437	0.622082	-0.0266481	0.825797	FALSE	16	HMOX2	protein_coding	3163	heme oxygenase 2
ENSG00000148204	0.252762	0	0.264475	-0.0266617	0.590228	FALSE	9	CRB2	protein_coding	286204	crumbs 2, cell polarity complex component
ENSG00000077235	0.10374	0.0959871	0.292206	-0.0266856	0.615716	FALSE	16	GTF3C1	protein_coding	2975	general transcription factor IIIC subunit 1
ENSG00000197601	0.121751	0.103764	0.474817	-0.0266886	0.750287	FALSE	11	FAR1	protein_coding	84188	fatty acyl-CoA reductase 1
ENSG00000152193	0.232405	0.266604	0.264912	-0.0267595	0.590322	FALSE	13	RNF219	protein_coding	79596	ring finger protein 219
ENSG00000172986	0.0358217	0.0254108	0.452338	-0.0267694	0.733366	FALSE	3	GXYLT2	protein_coding	727936	glucoside xylosyltransferase 2
ENSG00000196458	0.137659	0.109232	0.459354	-0.0268906	0.737132	FALSE	12	ZNF605	protein_coding	100289635	zinc finger protein 605
ENSG00000198673	0.0400757	0.0419283	0.548992	-0.026897	0.791296	FALSE	12	FAM19A2	protein_coding	338811	family with sequence similarity 19 member A2, C-C motif chemokine like
ENSG00000160049	0.344298	0.288074	0.369267	-0.0269175	0.677241	FALSE	1	DFFA	protein_coding	1676	DNA fragmentation factor subunit alpha
ENSG00000178573	0.0546879	0.0351277	0.348109	-0.0270067	0.66431	FALSE	16	MAF	protein_coding	4094	MAF bZIP transcription factor
ENSG00000167325	0.343121	0.146611	0.676552	-0.0270068	0.855888	FALSE	11	RRM1	protein_coding	6240	ribonucleotide reductase catalytic subunit M1
ENSG00000109854	0.109618	0.0916963	0.434494	-0.0270246	0.723477	FALSE	11	HTATIP2	protein_coding	10553	HIV-1 Tat interactive protein 2
ENSG00000179010	1.19376	1.34982	0.774554	-0.0270306	0.899255	FALSE	4	MRFAP1	protein_coding	93621	Morf4 family associated protein 1
ENSG00000205078	0.202178	0.22232	0.485111	-0.0271061	0.752906	FALSE	16	SYCE1L	protein_coding	100130958	synaptonemal complex central element protein 1 like
ENSG00000139197	0.165419	0.139688	0.345516	-0.0271123	0.661211	FALSE	12	PEX5	protein_coding	5830	peroxisomal biogenesis factor 5
ENSG00000060749	0.321435	0.268825	0.632314	-0.0271128	0.831261	FALSE	11	QSER1	protein_coding	79832	glutamine and serine rich 1
ENSG00000129680	0.113893	0	0.281556	-0.0271351	0.605586	FALSE	X	MAP7D3	protein_coding	79649	MAP7 domain containing 3
ENSG00000163319	0.548358	0.638365	0.731423	-0.0271367	0.87899	FALSE	4	MRPS18C	protein_coding	51023	mitochondrial ribosomal protein S18C
ENSG00000163161	0.129102	0.148627	0.61452	-0.0271388	0.825797	FALSE	2	ERCC3	protein_coding	2071	ERCC excision repair 3, TFIIH core complex helicase subunit
ENSG00000159792	0.0722704	0.0552107	0.634702	-0.0271473	0.832981	FALSE	16	PSKH1	protein_coding	5681	protein serine kinase H1
ENSG00000125148	0.38501	0.0179542	0.414619	-0.027174	0.709049	FALSE	16	MT2A	protein_coding	4502	metallothionein 2A
ENSG00000104901	0.10523	0	0.281556	-0.0271804	0.605586	FALSE	19	DKKL1	protein_coding	27120	dickkopf like acrosomal protein 1
ENSG00000198382	0.145544	0.177211	0.628584	-0.0271853	0.828581	FALSE	11	UVRAG	protein_coding	7405	UV radiation resistance associated
ENSG00000075223	0.255452	0	0.281556	-0.0271861	0.605586	FALSE	7	SEMA3C	protein_coding	10512	semaphorin 3C
ENSG00000112592	0.107237	0.0864199	0.457056	-0.0271891	0.736107	FALSE	6	TBP	protein_coding	6908	TATA-box binding protein
ENSG00000198513	0.398636	0.560582	0.64114	-0.027217	0.837405	FALSE	14	ATL1	protein_coding	51062	atlastin GTPase 1
ENSG00000182010	0.090837	0	0.264475	-0.027225	0.590228	FALSE	10	RTKN2	protein_coding	219790	rhotekin 2
ENSG00000138246	0.0661586	0.0465333	0.447013	-0.0272315	0.731965	FALSE	3	DNAJC13	protein_coding	23317	DnaJ heat shock protein family (Hsp40) member C13
ENSG00000120334	0.0725567	0	0.233827	-0.0272412	0.561902	FALSE	1	CENPL	protein_coding	91687	centromere protein L
ENSG00000177542	0.253143	0.28805	0.451622	-0.0272787	0.732626	FALSE	11	SLC25A22	protein_coding	79751	solute carrier family 25 member 22
ENSG00000148843	0.162825	0.168524	0.533717	-0.0272947	0.781765	FALSE	10	PDCD11	protein_coding	22984	programmed cell death 11
ENSG00000117569	0.342351	0.415024	0.632244	-0.0273455	0.831261	FALSE	1	PTBP2	protein_coding	58155	polypyrimidine tract binding protein 2
ENSG00000165804	0.349793	0.168169	0.365916	-0.0273567	0.674947	FALSE	14	ZNF219	protein_coding	51222	zinc finger protein 219
ENSG00000147162	0.159868	0.156303	0.377706	-0.0273776	0.68563	FALSE	X	OGT	protein_coding	8473	O-linked N-acetylglucosamine (GlcNAc) transferase
ENSG00000132383	0.270488	0.202909	0.483889	-0.0273894	0.752906	FALSE	17	RPA1	protein_coding	6117	replication protein A1
ENSG00000089050	0.113846	0.0660075	0.547565	-0.0274194	0.790236	FALSE	20	RBBP9	protein_coding	10741	RB binding protein 9, serine hydrolase
ENSG00000165288	0.104878	0.0522827	0.389682	-0.0274556	0.690898	FALSE	X	BRWD3	protein_coding	254065	bromodomain and WD repeat domain containing 3
ENSG00000165475	0.26284	0.0954364	0.357881	-0.0274671	0.672116	FALSE	13	CRYL1	protein_coding	51084	crystallin lambda 1
ENSG00000126215	0.045004	0	0.248604	-0.0274685	0.575469	FALSE	14	XRCC3	protein_coding	7517	X-ray repair cross complementing 3
ENSG00000126461	0.21491	0.263769	0.50935	-0.0275102	0.769826	FALSE	19	SCAF1	protein_coding	58506	SR-related CTD associated factor 1
ENSG00000113811	1.1215	1.11553	0.973711	-0.0275511	0.989584	FALSE	3	SELK	protein_coding	58515	selenoprotein K
ENSG00000151917	0.0470552	0.118747	0.395724	-0.0275701	0.694645	FALSE	6	BEND6	protein_coding	221336	BEN domain containing 6
ENSG00000157557	0.0437316	0.0797646	0.465629	-0.0276152	0.742393	FALSE	21	ETS2	protein_coding	2114	ETS proto-oncogene 2, transcription factor
ENSG00000124783	0.500831	0.47535	0.534608	-0.0276669	0.782167	FALSE	6	SSR1	protein_coding	6745	signal sequence receptor subunit 1
ENSG00000198087	0.0542021	0.0278636	0.34531	-0.0276713	0.661211	FALSE	6	CD2AP	protein_coding	23607	CD2 associated protein
ENSG00000240204	0.101804	0.207414	0.595873	-0.0276996	0.815747	FALSE	7	SMKR1	protein_coding	100287482	small lysine rich protein 1
ENSG00000170802	0.132568	0.0144909	0.429536	-0.0277216	0.71861	FALSE	2	FOXN2	protein_coding	3344	forkhead box N2
ENSG00000139220	0.281703	0.552925	0.633925	-0.0277233	0.832292	FALSE	12	PPFIA2	protein_coding	8499	PTPRF interacting protein alpha 2
ENSG00000055208	0.148164	0.0786988	0.398778	-0.0277258	0.697081	FALSE	6	TAB2	protein_coding	23118	TGF-beta activated kinase 1/MAP3K7 binding protein 2
ENSG00000014138	0.0666791	0	0.233827	-0.0277647	0.561902	FALSE	11	POLA2	protein_coding	23649	DNA polymerase alpha 2, accessory subunit
ENSG00000142856	0.219312	0.0942276	0.547162	-0.0277783	0.790159	FALSE	1	ITGB3BP	protein_coding	23421	integrin subunit beta 3 binding protein
ENSG00000157212	0.0742636	0.0562813	0.410708	-0.0278176	0.705854	FALSE	7	PAXIP1	protein_coding	22976	PAX interacting protein 1
ENSG00000198822	0.190704	0.0418318	0.524343	-0.0278968	0.775636	FALSE	7	GRM3	protein_coding	2913	glutamate metabotropic receptor 3
ENSG00000112578	0.130742	0.10537	0.479267	-0.0279361	0.752906	FALSE	6	BYSL	protein_coding	705	bystin like
ENSG00000188938	0.149218	0.148897	0.451042	-0.0279501	0.732616	FALSE	9	FAM120AOS	protein_coding	158293	family with sequence similarity 120A opposite strand
ENSG00000157470	0.0232761	0	0.248604	-0.0279607	0.575469	FALSE	15	FAM81A	protein_coding	145773	family with sequence similarity 81 member A
ENSG00000133313	0.345769	0.374462	0.423271	-0.0280411	0.713303	FALSE	18	CNDP2	protein_coding	55748	carnosine dipeptidase 2
ENSG00000173821	0.196812	0.0450382	0.242548	-0.0280464	0.569538	FALSE	17	RNF213	protein_coding	57674	ring finger protein 213
ENSG00000163913	0.0976163	0.0455789	0.217877	-0.0280582	0.54914	FALSE	3	IFT122	protein_coding	55764	intraflagellar transport 122
ENSG00000162373	0.308232	0.399395	0.617711	-0.0280587	0.825797	FALSE	1	BEND5	protein_coding	79656	BEN domain containing 5
ENSG00000127863	0.147001	0	0.233827	-0.0280977	0.561902	FALSE	13	TNFRSF19	protein_coding	55504	TNF receptor superfamily member 19
ENSG00000101844	0.148959	0.150589	0.30956	-0.0281512	0.632692	FALSE	X	ATG4A	protein_coding	115201	autophagy related 4A cysteine peptidase
ENSG00000181026	0.0808465	0.0636329	0.536263	-0.0281572	0.783265	FALSE	15	AEN	protein_coding	64782	apoptosis enhancing nuclease
ENSG00000068878	0.124961	0.115015	0.474817	-0.0281626	0.750287	FALSE	2	PSME4	protein_coding	23198	proteasome activator subunit 4
ENSG00000172530	0.096133	0.0647716	0.319248	-0.0281884	0.639152	FALSE	16	BANP	protein_coding	54971	BTG3 associated nuclear protein
ENSG00000262967	0.111517	0.0824699	0.433064	-0.02824	0.722186	FALSE	17	RP11-294J22.6	antisense
ENSG00000002919	0.0946828	0.153367	0.668194	-0.0282477	0.852074	FALSE	17	SNX11	protein_coding	29916	sorting nexin 11
ENSG00000109680	0.136574	0.165183	0.528249	-0.0282487	0.778265	FALSE	4	TBC1D19	protein_coding	55296	TBC1 domain family member 19
ENSG00000107957	0.128879	0.0890514	0.590958	-0.0282754	0.813054	FALSE	10	SH3PXD2A	protein_coding	9644	SH3 and PX domains 2A
ENSG00000172534	0.191841	0.139842	0.421279	-0.0282829	0.710979	FALSE	X	HCFC1	protein_coding	3054	host cell factor C1
ENSG00000160345	0.120296	0.0696244	0.565184	-0.028293	0.798987	FALSE	9	C9orf116	protein_coding	138162	chromosome 9 open reading frame 116
ENSG00000175895	0.104136	0.0214895	0.419627	-0.0282934	0.709347	FALSE	8	PLEKHF2	protein_coding	79666	pleckstrin homology and FYVE domain containing 2
ENSG00000181610	0.438169	0.578966	0.715903	-0.0283118	0.872068	FALSE	17	MRPS23	protein_coding	51649	mitochondrial ribosomal protein S23
ENSG00000161204	0.101269	0.0906569	0.652745	-0.0283195	0.844295	FALSE	3	ABCF3	protein_coding	55324	ATP binding cassette subfamily F member 3
ENSG00000134532	0.397129	0.0723513	0.59529	-0.0283211	0.815562	FALSE	12	SOX5	protein_coding	6660	SRY-box 5
ENSG00000123992	0.271458	0.229514	0.363676	-0.028348	0.673965	FALSE	2	DNPEP	protein_coding	23549	aspartyl aminopeptidase
ENSG00000125675	0.162055	0.0214895	0.466969	-0.0283638	0.743054	FALSE	X	GRIA3	protein_coding	2892	glutamate ionotropic receptor AMPA type subunit 3
ENSG00000154945	0.0969137	0.0644875	0.576873	-0.0283729	0.803669	FALSE	17	ANKRD40	protein_coding	91369	ankyrin repeat domain 40
ENSG00000141569	0.100226	0.0214895	0.419627	-0.0283819	0.709347	FALSE	17	TRIM65	protein_coding	201292	tripartite motif containing 65
ENSG00000064961	0.467521	0.220186	0.233383	-0.0283847	0.561902	FALSE	19	HMG20B	protein_coding	10362	high mobility group 20B
ENSG00000100888	0.235885	0.233879	0.496969	-0.0284013	0.760196	FALSE	14	CHD8	protein_coding	57680	chromodomain helicase DNA binding protein 8
ENSG00000128594	0.11961	0.0303543	0.29833	-0.0284034	0.622625	FALSE	7	LRRC4	protein_coding	64101	leucine rich repeat containing 4
ENSG00000100097	0.270685	0.155438	0.307924	-0.0284155	0.631352	FALSE	22	LGALS1	protein_coding	3956	galectin 1
ENSG00000196236	0.108159	0.0604897	0.344586	-0.0284373	0.660595	FALSE	22	XPNPEP3	protein_coding	63929	X-prolyl aminopeptidase 3
ENSG00000185453	0.0627834	0.0422041	0.256984	-0.0284412	0.583576	FALSE	19	C19orf68	protein_coding	374920	chromosome 19 open reading frame 68
ENSG00000040341	0.486214	0.719207	0.849624	-0.0284558	0.931162	FALSE	8	STAU2	protein_coding	27067	staufen double-stranded RNA binding protein 2
ENSG00000139620	0.160596	0.143848	0.260928	-0.0285003	0.588761	FALSE	12	KANSL2	protein_coding	54934	KAT8 regulatory NSL complex subunit 2
ENSG00000131236	0.631393	0.748697	0.907595	-0.0285046	0.957661	FALSE	1	CAP1	protein_coding	10487	adenylate cyclase associated protein 1
ENSG00000151692	0.114717	0.15065	0.488594	-0.0285161	0.755133	FALSE	2	RNF144A	protein_coding	9781	ring finger protein 144A
ENSG00000023909	0.14153	0.119139	0.37595	-0.0285545	0.684011	FALSE	1	GCLM	protein_coding	2730	glutamate-cysteine ligase modifier subunit
ENSG00000182013	0.144923	0.199808	0.51308	-0.0285564	0.771803	FALSE	19	PNMAL1	protein_coding	55228	paraneoplastic Ma antigen family like 1
ENSG00000105135	0.198344	0.173909	0.561628	-0.0285625	0.798987	FALSE	19	ILVBL	protein_coding	10994	ilvB acetolactate synthase like
ENSG00000138771	0.0677917	0	0.299979	-0.0285699	0.623033	FALSE	4	SHROOM3	protein_coding	57619	shroom family member 3
ENSG00000124688	0.175774	0.184986	0.474751	-0.0285941	0.750287	FALSE	6	MAD2L1BP	protein_coding	9587	MAD2L1 binding protein
ENSG00000255284	0.145931	0.134418	0.632567	-0.0285972	0.831304	FALSE	11	AP006621.5	lincRNA	171391	uncharacterized LOC171391
ENSG00000129534	0.168796	0	0.233827	-0.0286415	0.561902	FALSE	14	MIS18BP1	protein_coding	55320	MIS18 binding protein 1
ENSG00000100664	1.07948	1.25955	0.815993	-0.0286538	0.915192	FALSE	14	EIF5	protein_coding	1983	eukaryotic translation initiation factor 5
ENSG00000116574	0.174783	0.142853	0.304669	-0.0286613	0.626952	FALSE	1	RHOU	protein_coding	58480	ras homolog family member U
ENSG00000104365	0.0965066	0.0459749	0.19656	-0.028664	0.520366	FALSE	8	IKBKB	protein_coding	3551	inhibitor of nuclear factor kappa B kinase subunit beta
ENSG00000162458	0.151595	0.219692	0.201734	-0.0287031	0.529262	FALSE	1	FBLIM1	protein_coding	54751	filamin binding LIM protein 1
ENSG00000161243	0.0446061	0.0500051	0.484354	-0.0287737	0.752906	FALSE	19	FBXO27	protein_coding	126433	F-box protein 27
ENSG00000108588	0.276906	0.223404	0.509287	-0.0287748	0.769826	FALSE	17	CCDC47	protein_coding	57003	coiled-coil domain containing 47
ENSG00000067596	0.106596	0.0961717	0.597687	-0.0287916	0.817498	FALSE	17	DHX8	protein_coding	1659	DEAH-box helicase 8
ENSG00000140009	0.057018	0	0.248604	-0.0288504	0.575469	FALSE	14	ESR2	protein_coding	2100	estrogen receptor 2
ENSG00000072682	0.052591	0	0.248604	-0.0288721	0.575469	FALSE	5	P4HA2	protein_coding	8974	prolyl 4-hydroxylase subunit alpha 2
ENSG00000155304	0.234436	0.229818	0.53737	-0.0288767	0.784103	FALSE	21	HSPA13	protein_coding	6782	heat shock protein family A (Hsp70) member 13
ENSG00000213246	0.582197	0.662562	0.657735	-0.0289483	0.847517	FALSE	17	SUPT4H1	protein_coding	6827	SPT4 homolog, DSIF elongation factor subunit
ENSG00000119636	0.0765975	0.075817	0.382681	-0.0289625	0.689309	FALSE	14	CCDC176	protein_coding	80127	basal body orientation factor 1
ENSG00000174306	0.112894	0.0449946	0.462305	-0.0289979	0.738811	FALSE	20	ZHX3	protein_coding	23051	zinc fingers and homeoboxes 3
ENSG00000130254	0.393929	0.367103	0.722195	-0.028999	0.875312	FALSE	19	SAFB2	protein_coding	9667	scaffold attachment factor B2
ENSG00000102805	0.139151	0.0552853	0.456938	-0.0289998	0.736107	FALSE	13	CLN5	protein_coding	1203	ceroid-lipofuscinosis, neuronal 5
ENSG00000120868	0.0707297	0.0621911	0.686048	-0.0290189	0.857278	FALSE	12	APAF1	protein_coding	317	apoptotic peptidase activating factor 1
ENSG00000070495	0.132753	0.085335	0.393652	-0.0290389	0.693051	FALSE	17	JMJD6	protein_coding	23210	arginine demethylase and lysine hydroxylase
ENSG00000108639	0.0762114	0.0413174	0.524343	-0.0290734	0.775636	FALSE	17	SYNGR2	protein_coding	9144	synaptogyrin 2
ENSG00000176986	0.106302	0.0636138	0.281056	-0.0290955	0.605586	FALSE	10	SEC24C	protein_coding	9632	SEC24 homolog C, COPII coat complex component
ENSG00000115290	0.0515745	0	0.220048	-0.0291248	0.549844	FALSE	2	GRB14	protein_coding	2888	growth factor receptor bound protein 14
ENSG00000146918	0.0630334	0.0152908	0.399806	-0.0291317	0.698269	FALSE	7	NCAPG2	protein_coding	54892	non-SMC condensin II complex subunit G2
ENSG00000135625	0.00298132	0	0.264475	-0.029146	0.590228	FALSE	2	EGR4	protein_coding	1961	early growth response 4
ENSG00000170312	0.296569	0	0.220048	-0.0291649	0.549844	FALSE	10	CDK1	protein_coding	983	cyclin dependent kinase 1
ENSG00000119321	0.0870417	0.047723	0.417356	-0.0292275	0.709049	FALSE	9	FKBP15	protein_coding	23307	FK506 binding protein 15
ENSG00000130340	0.110829	0.0738467	0.449692	-0.0292491	0.731965	FALSE	6	SNX9	protein_coding	51429	sorting nexin 9
ENSG00000078018	1.41431	1.97888	0.514996	-0.0292573	0.772944	FALSE	2	MAP2	protein_coding	4133	microtubule associated protein 2
ENSG00000205323	0.0926279	0.0894708	0.35132	-0.0292596	0.667288	FALSE	12	SARNP	protein_coding	84324	SAP domain containing ribonucleoprotein
ENSG00000228594	0.0536898	0.0575247	0.284829	-0.0292645	0.607879	FALSE	1	C1orf233	protein_coding	643988	fibronectin type III domain containing 10
ENSG00000255561	0.0398205	0.0301412	0.348109	-0.029279	0.66431	FALSE	11	FDXACB1	protein_coding	91893	ferredoxin-fold anticodon binding domain containing 1
ENSG00000197345	0.46577	0.566939	0.67575	-0.029284	0.855742	FALSE	11	MRPL21	protein_coding	219927	mitochondrial ribosomal protein L21
ENSG00000137198	0.0205222	0	0.281556	-0.0293299	0.605586	FALSE	6	GMPR	protein_coding	2766	guanosine monophosphate reductase
ENSG00000128626	0.379548	0.509141	0.523369	-0.0293794	0.775636	FALSE	19	MRPS12	protein_coding	6183	mitochondrial ribosomal protein S12
ENSG00000135148	0.128718	0.13773	0.282699	-0.0293875	0.606618	FALSE	12	TRAFD1	protein_coding	10906	TRAF-type zinc finger domain containing 1
ENSG00000110048	0.10367	0.068745	0.241492	-0.0293934	0.568728	FALSE	11	OSBP	protein_coding	5007	oxysterol binding protein
ENSG00000108821	0.0214664	0	0.220048	-0.0294108	0.549844	FALSE	17	COL1A1	protein_coding	1277	collagen type I alpha 1 chain
ENSG00000157500	0.439259	0.37173	0.697524	-0.0294629	0.860157	FALSE	3	APPL1	protein_coding	26060	adaptor protein, phosphotyrosine interacting with PH domain and leucine zipper 1
ENSG00000171729	0.0464639	0	0.220048	-0.0294764	0.549844	FALSE	1	TMEM51	protein_coding	55092	transmembrane protein 51
ENSG00000160818	0.110581	0.138085	0.425683	-0.0294776	0.714892	FALSE	1	GPATCH4	protein_coding	54865	G-patch domain containing 4
ENSG00000152223	0.0626063	0.0297817	0.550905	-0.0294867	0.792388	FALSE	18	EPG5	protein_coding	57724	ectopic P-granules autophagy protein 5 homolog
ENSG00000100422	0.200377	0.32328	0.519297	-0.0294903	0.775636	FALSE	22	CERK	protein_coding	64781	ceramide kinase
ENSG00000143164	0.254143	0.298347	0.537837	-0.0294909	0.784628	FALSE	1	DCAF6	protein_coding	55827	DDB1 and CUL4 associated factor 6
ENSG00000163798	0.139878	0.110572	0.207089	-0.0294952	0.534011	FALSE	2	SLC4A1AP	protein_coding	22950	solute carrier family 4 member 1 adaptor protein
ENSG00000115084	0.141996	0.0454262	0.460855	-0.0294997	0.7381	FALSE	2	SLC35F5	protein_coding	80255	solute carrier family 35 member F5
ENSG00000106459	0.0546132	0	0.233827	-0.0295367	0.561902	FALSE	7	NRF1	protein_coding	4899	nuclear respiratory factor 1
ENSG00000117475	0.112881	0.101451	0.721787	-0.0295446	0.875312	FALSE	1	BLZF1	protein_coding	8548	basic leucine zipper nuclear factor 1
ENSG00000087448	0.227048	0.316474	0.539838	-0.0295709	0.785229	FALSE	12	KLHL42	protein_coding	57542	kelch like family member 42
ENSG00000110713	0.0779663	0.0221415	0.361707	-0.0295718	0.673965	FALSE	11	NUP98	protein_coding	4928	nucleoporin 98
ENSG00000135205	0.0431948	0	0.233827	-0.0296135	0.561902	FALSE	7	CCDC146	protein_coding	57639	coiled-coil domain containing 146
ENSG00000090054	0.0716447	0.0887563	0.657067	-0.0296512	0.847024	FALSE	9	SPTLC1	protein_coding	10558	serine palmitoyltransferase long chain base subunit 1
ENSG00000017373	0.129522	0.211745	0.518718	-0.0296938	0.775251	FALSE	NA	NA	NA
ENSG00000109339	0.322036	0.694415	0.805328	-0.0296987	0.910574	FALSE	4	MAPK10	protein_coding	5602	mitogen-activated protein kinase 10
ENSG00000147119	0.0841809	0.0288392	0.311067	-0.0297145	0.634009	FALSE	X	CHST7	protein_coding	56548	carbohydrate sulfotransferase 7
ENSG00000083123	0.0807644	0.0278636	0.309801	-0.029716	0.632692	FALSE	6	BCKDHB	protein_coding	594	branched chain keto acid dehydrogenase E1 subunit beta
ENSG00000178301	0.0715414	0.0803233	0.407406	-0.029727	0.704367	FALSE	11	AQP11	protein_coding	282679	aquaporin 11
ENSG00000171724	0.0726747	0.106805	0.325181	-0.0297398	0.644589	FALSE	16	VAT1L	protein_coding	57687	vesicle amine transport 1 like
ENSG00000153574	0.236361	0.265701	0.455943	-0.02978	0.735408	FALSE	2	RPIA	protein_coding	22934	ribose 5-phosphate isomerase A
ENSG00000259865	0.0458617	0	0.233827	-0.0297854	0.561902	FALSE	1	RP11-488L18.10	lincRNA
ENSG00000160305	0.172694	0.15138	0.388797	-0.0298395	0.690898	FALSE	21	DIP2A	protein_coding	23181	disco interacting protein 2 homolog A
ENSG00000181666	0.12221	0.086697	0.349534	-0.0298482	0.665342	FALSE	19	HKR1	protein_coding	284459	HKR1, GLI-Kruppel zinc finger family member
ENSG00000112655	0.183831	0.0773729	0.26634	-0.0298658	0.592014	FALSE	6	PTK7	protein_coding	5754	protein tyrosine kinase 7 (inactive)
ENSG00000179673	0.050535	0	0.220048	-0.0298866	0.549844	FALSE	17	RPRML	protein_coding	388394	reprimo like
ENSG00000115808	0.0634042	0.0301354	0.328385	-0.0299128	0.647517	FALSE	2	STRN	protein_coding	6801	striatin
ENSG00000063046	0.999926	0.756676	0.792589	-0.0299726	0.904121	FALSE	12	EIF4B	protein_coding	1975	eukaryotic translation initiation factor 4B
ENSG00000136813	0.103489	0.140103	0.606611	-0.0299745	0.822703	FALSE	9	KIAA0368	protein_coding	23392	KIAA0368
ENSG00000177169	0.0713871	0.0349839	0.268953	-0.0300021	0.594609	FALSE	12	ULK1	protein_coding	8408	unc-51 like autophagy activating kinase 1
ENSG00000151468	0.027434	0.0411778	0.462305	-0.0300328	0.738811	FALSE	10	CCDC3	protein_coding	83643	coiled-coil domain containing 3
ENSG00000141076	0.157251	0.140794	0.43566	-0.0300385	0.725067	FALSE	16	CIRH1A	protein_coding	84916	UTP4, small subunit processome component
ENSG00000088826	0.146106	0.121243	0.353979	-0.0300616	0.669713	FALSE	20	SMOX	protein_coding	54498	spermine oxidase
ENSG00000149761	0.199483	0.202189	0.420875	-0.0300736	0.710576	FALSE	11	NUDT22	protein_coding	84304	nudix hydrolase 22
ENSG00000235244	0.0491135	0.049394	0.45409	-0.0300863	0.734856	FALSE	X	RP11-761E20.1	lincRNA	642776	DXZ4 associated non-coding transcript 2, distal
ENSG00000126756	0.684195	0.428478	0.623925	-0.030135	0.825797	FALSE	X	UXT	protein_coding	8409	ubiquitously expressed prefoldin like chaperone
ENSG00000056972	0.0396116	0	0.220048	-0.030143	0.549844	FALSE	6	TRAF3IP2	protein_coding	10758	TRAF3 interacting protein 2
ENSG00000086506	0.04337	0.0433301	0.524343	-0.0301694	0.775636	FALSE	16	HBQ1	protein_coding	3049	hemoglobin subunit theta 1
ENSG00000112763	0.136576	0.101962	0.468906	-0.0301743	0.744519	FALSE	6	BTN2A1	protein_coding	11120	butyrophilin subfamily 2 member A1
ENSG00000175376	0.0977578	0.0905888	0.604868	-0.030231	0.821422	FALSE	11	EIF1AD	protein_coding	84285	eukaryotic translation initiation factor 1A domain containing
ENSG00000166454	0.224747	0.267355	0.497699	-0.0302327	0.760634	FALSE	16	ATMIN	protein_coding	23300	ATM interactor
ENSG00000204536	0.0907062	0.0475089	0.459408	-0.0302349	0.737132	FALSE	6	CCHCR1	protein_coding	54535	coiled-coil alpha-helical rod protein 1
ENSG00000177733	2.19764	2.05759	0.479987	-0.0302359	0.752906	FALSE	5	HNRNPA0	protein_coding	10949	heterogeneous nuclear ribonucleoprotein A0
ENSG00000139324	0.0893609	0.038266	0.241545	-0.0302484	0.568728	FALSE	12	TMTC3	protein_coding	160418	transmembrane and tetratricopeptide repeat containing 3
ENSG00000144485	1.14342	0.75791	0.639365	-0.0302684	0.83663	FALSE	2	HES6	protein_coding	55502	hes family bHLH transcription factor 6
ENSG00000197020	0.0690913	0.0152908	0.573714	-0.0302918	0.801439	FALSE	19	ZNF100	protein_coding	163227	zinc finger protein 100
ENSG00000168003	0.57098	0.636865	0.546784	-0.0303982	0.790105	FALSE	11	SLC3A2	protein_coding	6520	solute carrier family 3 member 2
ENSG00000108953	2.81449	3.07316	0.707853	-0.0304333	0.866867	FALSE	17	YWHAE	protein_coding	7531	tyrosine 3-monooxygenase/tryptophan 5-monooxygenase activation protein epsilon
ENSG00000134243	0.193745	0.117582	0.516684	-0.0304397	0.774013	FALSE	1	SORT1	protein_coding	6272	sortilin 1
ENSG00000134504	0.152346	0.141659	0.345516	-0.0305105	0.661211	FALSE	18	KCTD1	protein_coding	284252	potassium channel tetramerization domain containing 1
ENSG00000172375	0.0628187	0.106893	0.383241	-0.0305152	0.689713	FALSE	11	C2CD2L	protein_coding	9854	C2CD2 like
ENSG00000176769	0.0303427	0	0.233827	-0.0305278	0.561902	FALSE	10	TCERG1L	protein_coding	256536	transcription elongation regulator 1 like
ENSG00000182541	0.0770704	0.203503	0.693026	-0.0305792	0.858211	FALSE	22	LIMK2	protein_coding	3985	LIM domain kinase 2
ENSG00000149091	0.156629	0.316674	0.492026	-0.0305967	0.757077	FALSE	11	DGKZ	protein_coding	8525	diacylglycerol kinase zeta
ENSG00000205476	0.0428039	0.0449946	0.478419	-0.0305968	0.752868	FALSE	14	CCDC85C	protein_coding	317762	coiled-coil domain containing 85C
ENSG00000166206	0.335356	0.505668	0.734226	-0.0306004	0.880158	FALSE	15	GABRB3	protein_coding	2562	gamma-aminobutyric acid type A receptor beta3 subunit
ENSG00000112977	0.296601	0.174372	0.500456	-0.0306277	0.763599	FALSE	5	DAP	protein_coding	1611	death associated protein
ENSG00000162928	0.256286	0.270928	0.375252	-0.0306327	0.683224	FALSE	2	PEX13	protein_coding	5194	peroxisomal biogenesis factor 13
ENSG00000116157	0.105895	0.0581219	0.516686	-0.030661	0.774013	FALSE	1	GPX7	protein_coding	2882	glutathione peroxidase 7
ENSG00000173334	0.0748617	0	0.233827	-0.03068	0.561902	FALSE	8	TRIB1	protein_coding	10221	tribbles pseudokinase 1
ENSG00000175048	0.0513558	0.025927	0.327054	-0.0306812	0.646255	FALSE	6	ZDHHC14	protein_coding	79683	zinc finger DHHC-type containing 14
ENSG00000121691	0.216883	0.12205	0.388733	-0.0306836	0.690898	FALSE	11	CAT	protein_coding	847	catalase
ENSG00000249592	0.0516601	0.0195029	0.439976	-0.0306841	0.727723	FALSE	4	RP11-440L14.1	antisense	100129917	uncharacterized LOC100129917
ENSG00000118420	0.0892541	0.0723453	0.239834	-0.0306879	0.567587	FALSE	6	UBE3D	protein_coding	90025	ubiquitin protein ligase E3D
ENSG00000160584	0.0699659	0.0396898	0.240545	-0.03075	0.568068	FALSE	11	SIK3	protein_coding	23387	SIK family kinase 3
ENSG00000139178	0.0479945	0	0.233827	-0.030761	0.561902	FALSE	12	C1RL	protein_coding	51279	complement C1r subcomponent like
ENSG00000206562	0.149556	0.139665	0.512946	-0.0308497	0.771803	FALSE	3	METTL6	protein_coding	131965	methyltransferase like 6
ENSG00000187091	0.0739177	0	0.207178	-0.0308499	0.534011	FALSE	3	PLCD1	protein_coding	5333	phospholipase C delta 1
ENSG00000150768	0.132551	0.143824	0.615152	-0.0308534	0.825797	FALSE	11	DLAT	protein_coding	1737	dihydrolipoamide S-acetyltransferase
ENSG00000164366	0.182507	0.200225	0.43225	-0.0308752	0.721493	FALSE	5	CCDC127	protein_coding	133957	coiled-coil domain containing 127
ENSG00000116273	0.0890821	0.0426586	0.194914	-0.030902	0.518851	FALSE	1	PHF13	protein_coding	148479	PHD finger protein 13
ENSG00000144583	0.0810002	0.226189	0.589621	-0.0309229	0.811864	FALSE	2	2018-03-04	protein_coding	57574	membrane associated ring-CH-type finger 4
ENSG00000176783	0.169009	0.103049	0.290108	-0.0309431	0.613306	FALSE	5	RUFY1	protein_coding	80230	RUN and FYVE domain containing 1
ENSG00000059573	0.209434	0.109835	0.268801	-0.0309565	0.594529	FALSE	10	ALDH18A1	protein_coding	5832	aldehyde dehydrogenase 18 family member A1
ENSG00000239282	0.0405507	0	0.233827	-0.0309648	0.561902	FALSE	22	GATSL3	protein_coding	652968	cytosolic arginine sensor for mTORC1 subunit 1
ENSG00000123219	0.228773	0	0.233827	-0.0309866	0.561902	FALSE	5	CENPK	protein_coding	64105	centromere protein K
ENSG00000212747	0.132805	0.110875	0.239459	-0.0309979	0.567062	FALSE	X	FAM127C	protein_coding	441518	retrotransposon Gag like 8B
ENSG00000153207	0.112816	0.0924385	0.650634	-0.0310315	0.842752	FALSE	1	AHCTF1	protein_coding	25909	AT-hook containing transcription factor 1
ENSG00000152932	0.0720852	0.118789	0.3371	-0.0310387	0.656283	FALSE	5	RAB3C	protein_coding	115827	RAB3C, member RAS oncogene family
ENSG00000169299	0.090576	0	0.233827	-0.0311235	0.561902	FALSE	4	PGM2	protein_coding	55276	phosphoglucomutase 2
ENSG00000167969	0.204658	0.0334784	0.254874	-0.0311367	0.581266	FALSE	16	ECI1	protein_coding	1632	enoyl-CoA delta isomerase 1
ENSG00000204569	0.439902	0.514783	0.740386	-0.0311425	0.883978	FALSE	6	PPP1R10	protein_coding	5514	protein phosphatase 1 regulatory subunit 10
ENSG00000013375	0.17283	0.0755232	0.235725	-0.031143	0.563364	FALSE	6	PGM3	protein_coding	5238	phosphoglucomutase 3
ENSG00000104936	0.0600963	0.0431544	0.482642	-0.0311583	0.752906	FALSE	19	DMPK	protein_coding	1760	dystrophia myotonica protein kinase
ENSG00000136950	0.51693	0.758474	0.833774	-0.0311674	0.923354	FALSE	9	ARPC5L	protein_coding	81873	actin related protein 2/3 complex subunit 5 like
ENSG00000162623	0.114042	0.0301412	0.367573	-0.0311681	0.676129	FALSE	1	TYW3	protein_coding	127253	tRNA-yW synthesizing protein 3 homolog
ENSG00000142784	0.144912	0.187531	0.31627	-0.0311902	0.638653	FALSE	1	WDTC1	protein_coding	23038	WD and tetratricopeptide repeats 1
ENSG00000163607	0.113528	0.0843098	0.35993	-0.0312234	0.673077	FALSE	3	GTPBP8	protein_coding	29083	GTP binding protein 8 (putative)
ENSG00000089775	0.138878	0.0919653	0.604868	-0.0312307	0.821422	FALSE	14	ZBTB25	protein_coding	7597	zinc finger and BTB domain containing 25
ENSG00000198162	0.409912	0.461612	0.617308	-0.0312314	0.825797	FALSE	1	MAN1A2	protein_coding	10905	mannosidase alpha class 1A member 2
ENSG00000161682	0.204272	0.30273	0.584914	-0.0312332	0.808847	FALSE	17	FAM171A2	protein_coding	284069	family with sequence similarity 171 member A2
ENSG00000131747	0.416553	0	0.207178	-0.0312342	0.534011	FALSE	17	TOP2A	protein_coding	7153	topoisomerase (DNA) II alpha
ENSG00000117408	0.0929232	0.0938386	0.304365	-0.0312467	0.62674	FALSE	1	IPO13	protein_coding	9670	importin 13
ENSG00000068796	0.478508	0.699736	0.725856	-0.031275	0.877052	FALSE	5	KIF2A	protein_coding	3796	kinesin family member 2A
ENSG00000134709	0.0359937	0.0265409	0.281511	-0.0313297	0.605586	FALSE	1	HOOK1	protein_coding	51361	hook microtubule tethering protein 1
ENSG00000119048	0.718203	0.892852	0.804475	-0.0313354	0.910402	FALSE	5	UBE2B	protein_coding	7320	ubiquitin conjugating enzyme E2 B
ENSG00000269386	0.0931029	0.0905743	0.301239	-0.031337	0.624138	FALSE	19	RAB11B-AS1	antisense	100507567	RAB11B antisense RNA 1
ENSG00000204560	0.104529	0.0637078	0.257232	-0.0313732	0.583716	FALSE	6	DHX16	protein_coding	8449	DEAH-box helicase 16
ENSG00000168675	0.0706947	0.0828937	0.250612	-0.0313976	0.576415	FALSE	18	LDLRAD4	protein_coding	753	low density lipoprotein receptor class A domain containing 4
ENSG00000155085	0.10453	0.0897439	0.378704	-0.0314002	0.685988	FALSE	6	AK9	protein_coding	221264	adenylate kinase 9
ENSG00000103404	0.0866452	0.158212	0.325127	-0.0314197	0.644589	FALSE	16	USP31	protein_coding	57478	ubiquitin specific peptidase 31
ENSG00000101972	0.418879	0.302832	0.566079	-0.0314424	0.798987	FALSE	X	STAG2	protein_coding	10735	stromal antigen 2
ENSG00000075413	0.672109	0.852119	0.966942	-0.0314859	0.9861	FALSE	14	MARK3	protein_coding	4140	microtubule affinity regulating kinase 3
ENSG00000060718	0.212517	0	0.248604	-0.0314972	0.575469	FALSE	1	COL11A1	protein_coding	1301	collagen type XI alpha 1 chain
ENSG00000140931	0.163665	0	0.173315	-0.031581	0.491154	FALSE	16	CMTM3	protein_coding	123920	CKLF like MARVEL transmembrane domain containing 3
ENSG00000143416	0.0711365	0	0.299979	-0.03162	0.623033	FALSE	1	SELENBP1	protein_coding	8991	selenium binding protein 1
ENSG00000113272	0.0710417	0.0216363	0.320453	-0.0316206	0.639676	FALSE	5	THG1L	protein_coding	54974	tRNA-histidine guanylyltransferase 1 like
ENSG00000198963	0.0873345	0	0.299979	-0.0316505	0.623033	FALSE	9	RORB	protein_coding	6096	RAR related orphan receptor B
ENSG00000121940	0.116395	0.108871	0.271216	-0.0316648	0.597175	FALSE	1	CLCC1	protein_coding	23155	chloride channel CLIC like 1
ENSG00000141337	0.0432907	0.0152908	0.486062	-0.03167	0.753484	FALSE	17	ARSG	protein_coding	22901	arylsulfatase G
ENSG00000110931	0.270158	0.386668	0.606845	-0.0316724	0.822912	FALSE	12	CAMKK2	protein_coding	10645	calcium/calmodulin dependent protein kinase kinase 2
ENSG00000076826	0.102466	0.134675	0.403565	-0.0316825	0.701258	FALSE	19	CAMSAP3	protein_coding	57662	calmodulin regulated spectrin associated protein family member 3
ENSG00000072415	0.118085	0	0.207178	-0.0317228	0.534011	FALSE	14	MPP5	protein_coding	64398	membrane palmitoylated protein 5
ENSG00000185024	0.151256	0.164528	0.320166	-0.0317481	0.639316	FALSE	14	BRF1	protein_coding	2972	BRF1, RNA polymerase III transcription initiation factor subunit
ENSG00000125812	0.0569959	0.0302579	0.542515	-0.0317622	0.786701	FALSE	20	GZF1	protein_coding	64412	GDNF inducible zinc finger protein 1
ENSG00000141404	0.21815	0.952854	0.852859	-0.0317662	0.932348	FALSE	18	GNAL	protein_coding	2774	G protein subunit alpha L
ENSG00000142871	0.1315	0	0.233827	-0.031829	0.561902	FALSE	1	CYR61	protein_coding	3491	cysteine rich angiogenic inducer 61
ENSG00000139405	0.164877	0.278885	0.557781	-0.0318552	0.796597	FALSE	12	RITA1	protein_coding	84934	RBPJ interacting and tubulin associated 1
ENSG00000157216	0.291367	0.119275	0.736512	-0.0318742	0.880886	FALSE	1	SSBP3	protein_coding	23648	single stranded DNA binding protein 3
ENSG00000131023	0.106671	0.0550909	0.358634	-0.0318752	0.672146	FALSE	6	LATS1	protein_coding	9113	large tumor suppressor kinase 1
ENSG00000198380	0.200668	0.27254	0.221063	-0.0318883	0.551443	FALSE	2	GFPT1	protein_coding	2673	glutamine--fructose-6-phosphate transaminase 1
ENSG00000110063	0.105267	0.0828156	0.408961	-0.0318985	0.705277	FALSE	11	DCPS	protein_coding	28960	decapping enzyme, scavenger
ENSG00000131981	0.0654319	0	0.233827	-0.031923	0.561902	FALSE	14	LGALS3	protein_coding	3958	galectin 3
ENSG00000019995	0.196283	0.278189	0.620044	-0.0319331	0.825797	FALSE	10	ZRANB1	protein_coding	54764	zinc finger RANBP2-type containing 1
ENSG00000061938	0.0926267	0.182949	0.441634	-0.0319417	0.728867	FALSE	3	TNK2	protein_coding	10188	tyrosine kinase non receptor 2
ENSG00000076604	0.451085	0.653413	0.77795	-0.0319664	0.899255	FALSE	17	TRAF4	protein_coding	9618	TNF receptor associated factor 4
ENSG00000066084	0.147678	0.130911	0.290308	-0.0320325	0.613475	FALSE	12	DIP2B	protein_coding	57609	disco interacting protein 2 homolog B
ENSG00000075234	0.0544048	0	0.207178	-0.0320477	0.534011	FALSE	22	TTC38	protein_coding	55020	tetratricopeptide repeat domain 38
ENSG00000087586	0.112722	0	0.183875	-0.0320693	0.504002	FALSE	20	AURKA	protein_coding	6790	aurora kinase A
ENSG00000035403	0.115049	0.0610831	0.317172	-0.0320852	0.63905	FALSE	10	VCL	protein_coding	7414	vinculin
ENSG00000169045	0.816769	0.863227	0.964621	-0.0321209	0.985212	FALSE	5	HNRNPH1	protein_coding	3187	heterogeneous nuclear ribonucleoprotein H1
ENSG00000114648	0.0976985	0.124713	0.292669	-0.0321238	0.616187	FALSE	3	KLHL18	protein_coding	23276	kelch like family member 18
ENSG00000105612	0.212456	0.17635	0.312184	-0.0321466	0.634672	FALSE	19	DNASE2	protein_coding	1777	deoxyribonuclease 2, lysosomal
ENSG00000164951	0.165592	0.199403	0.388047	-0.0321493	0.690898	FALSE	8	PDP1	protein_coding	54704	pyruvate dehyrogenase phosphatase catalytic subunit 1
ENSG00000176182	0.0777436	0.0613261	0.258298	-0.0322201	0.58488	FALSE	19	MYPOP	protein_coding	339344	Myb related transcription factor, partner of profilin
ENSG00000176165	1.02482	0.0675982	0.707563	-0.0322344	0.866615	FALSE	14	FOXG1	protein_coding	2290	forkhead box G1
ENSG00000135083	0.0665303	0	0.233827	-0.0322367	0.561902	FALSE	5	CCNJL	protein_coding	79616	cyclin J like
ENSG00000213079	0.091734	0.0601096	0.593789	-0.0322422	0.814441	FALSE	6	SCAF8	protein_coding	22828	SR-related CTD associated factor 8
ENSG00000111737	0.150275	0.183721	0.533259	-0.0322432	0.781652	FALSE	12	RAB35	protein_coding	11021	RAB35, member RAS oncogene family
ENSG00000132436	0.116444	0.0488109	0.442798	-0.0322723	0.729401	FALSE	7	FIGNL1	protein_coding	63979	fidgetin like 1
ENSG00000171532	1.00326	0.125334	0.742548	-0.0323442	0.885325	FALSE	17	NEUROD2	protein_coding	4761	neuronal differentiation 2
ENSG00000172461	0.136829	0	0.233827	-0.0323496	0.561902	FALSE	6	FUT9	protein_coding	10690	fucosyltransferase 9
ENSG00000182718	0.212864	0.0303543	0.367573	-0.0323861	0.676129	FALSE	15	ANXA2	protein_coding	302	annexin A2
ENSG00000166171	0.335885	0.296673	0.510954	-0.0324464	0.771041	FALSE	10	DPCD	protein_coding	25911	deleted in primary ciliary dyskinesia homolog (mouse)
ENSG00000256391	0.0440955	0	0.248604	-0.032453	0.575469	FALSE	NA	NA	NA
ENSG00000144028	0.388422	0.360692	0.708627	-0.0324584	0.867157	FALSE	2	SNRNP200	protein_coding	23020	small nuclear ribonucleoprotein U5 subunit 200
ENSG00000109445	0.231549	0.165314	0.468914	-0.0324721	0.744519	FALSE	4	ZNF330	protein_coding	27309	zinc finger protein 330
ENSG00000198517	0.0236087	0	0.195143	-0.0324776	0.518851	FALSE	7	MAFK	protein_coding	7975	MAF bZIP transcription factor K
ENSG00000165934	0.179983	0.138551	0.397579	-0.032543	0.696184	FALSE	14	CPSF2	protein_coding	53981	cleavage and polyadenylation specific factor 2
ENSG00000107262	0.582571	0.644766	0.812985	-0.0325435	0.913609	FALSE	9	BAG1	protein_coding	573	BCL2 associated athanogene 1
ENSG00000110429	0.269236	0.351321	0.634486	-0.0326126	0.832838	FALSE	11	FBXO3	protein_coding	26273	F-box protein 3
ENSG00000247596	0.257661	0.309318	0.470766	-0.0326237	0.746189	FALSE	3	TWF2	protein_coding	11344	twinfilin actin binding protein 2
ENSG00000272333	0.114282	0.0903918	0.56031	-0.0326311	0.79826	FALSE	19	KMT2B	protein_coding	9757	lysine methyltransferase 2B
ENSG00000137513	0.216935	0.284827	0.6033	-0.0326426	0.821108	FALSE	11	NARS2	protein_coding	79731	asparaginyl-tRNA synthetase 2, mitochondrial (putative)
ENSG00000164609	0.310706	0.307689	0.400275	-0.032667	0.698836	FALSE	5	SLU7	protein_coding	10569	SLU7 homolog, splicing factor
ENSG00000141934	0.00979314	0	0.248604	-0.0327184	0.575469	FALSE	19	PPAP2C	protein_coding	8612	phospholipid phosphatase 2
ENSG00000125124	0.144801	0.0672388	0.660676	-0.032738	0.848787	FALSE	16	BBS2	protein_coding	583	Bardet-Biedl syndrome 2
ENSG00000162520	0.296467	0.336739	0.411081	-0.0327777	0.705945	FALSE	1	SYNC	protein_coding	81493	syncoilin, intermediate filament protein
ENSG00000153339	0.0798862	0.0310578	0.542515	-0.0328181	0.786701	FALSE	18	TRAPPC8	protein_coding	22878	trafficking protein particle complex 8
ENSG00000197785	0.142206	0.120481	0.275208	-0.0328226	0.601727	FALSE	1	ATAD3A	protein_coding	55210	ATPase family, AAA domain containing 3A
ENSG00000232956	0.208524	0.304413	0.475908	-0.0328331	0.750409	FALSE	7	SNHG15	lincRNA	285958	small nucleolar RNA host gene 15
ENSG00000135801	0.0684034	0.0492454	0.381422	-0.0328344	0.688125	FALSE	1	TAF5L	protein_coding	27097	TATA-box binding protein associated factor 5 like
ENSG00000198695	0.281964	0.311534	0.448642	-0.0328395	0.731965	FALSE	MT	MT-ND6	protein_coding	4541	NADH dehydrogenase, subunit 6 (complex I)
ENSG00000121486	0.0877822	0.0780456	0.636998	-0.0328418	0.83439	FALSE	1	TRMT1L	protein_coding	81627	tRNA methyltransferase 1 like
ENSG00000163870	0.152941	0.10698	0.235816	-0.0328432	0.563364	FALSE	3	TPRA1	protein_coding	131601	transmembrane protein adipocyte associated 1
ENSG00000156831	0.149898	0.111339	0.444742	-0.0328676	0.731	FALSE	8	NSMCE2	protein_coding	286053	NSE2/MMS21 homolog, SMC5-SMC6 complex SUMO ligase
ENSG00000176463	0.107022	0.0186697	0.459623	-0.0328697	0.737132	FALSE	15	SLCO3A1	protein_coding	28232	solute carrier organic anion transporter family member 3A1
ENSG00000174917	0.61391	0.818083	0.726096	-0.0328825	0.877074	FALSE	19	C19orf70	protein_coding	125988	chromosome 19 open reading frame 70
ENSG00000158669	0.20155	0.240902	0.443542	-0.0329937	0.730169	FALSE	8	AGPAT6	protein_coding	137964	glycerol-3-phosphate acyltransferase 4
ENSG00000132842	0.115865	0.0419185	0.194914	-0.0330202	0.518851	FALSE	5	AP3B1	protein_coding	8546	adaptor related protein complex 3 beta 1 subunit
ENSG00000131043	0.114231	0.111378	0.384671	-0.0330227	0.690478	FALSE	20	AAR2	protein_coding	25980	AAR2 splicing factor homolog
ENSG00000132434	0.0702307	0.197294	0.291952	-0.0330362	0.615307	FALSE	7	LANCL2	protein_coding	55915	LanC like 2
ENSG00000124831	0.341437	0.566696	0.812783	-0.0330696	0.913582	FALSE	2	LRRFIP1	protein_coding	9208	LRR binding FLII interacting protein 1
ENSG00000120278	0.0864704	0	0.233827	-0.0330895	0.561902	FALSE	6	PLEKHG1	protein_coding	57480	pleckstrin homology and RhoGEF domain containing G1
ENSG00000196843	0.0886499	0	0.264475	-0.0331053	0.590228	FALSE	2	ARID5A	protein_coding	10865	AT-rich interaction domain 5A
ENSG00000258738	0.0528406	0	0.220048	-0.0331093	0.549844	FALSE	14	RP11-73E17.2	antisense
ENSG00000103037	0.116416	0.186263	0.428034	-0.0331642	0.716931	FALSE	16	SETD6	protein_coding	79918	SET domain containing 6
ENSG00000156261	1.28773	1.13152	0.865835	-0.0331749	0.939113	FALSE	21	CCT8	protein_coding	10694	chaperonin containing TCP1 subunit 8
ENSG00000196576	0.16383	0.120463	0.414738	-0.0332025	0.709049	FALSE	22	PLXNB2	protein_coding	23654	plexin B2
ENSG00000135324	0.0166141	0.0979077	0.281432	-0.0332064	0.605586	FALSE	6	MRAP2	protein_coding	112609	melanocortin 2 receptor accessory protein 2
ENSG00000143575	0.641091	0.834473	0.943244	-0.0332142	0.975191	FALSE	1	HAX1	protein_coding	10456	HCLS1 associated protein X-1
ENSG00000154930	0.224138	0	0.207178	-0.033253	0.534011	FALSE	20	ACSS1	protein_coding	84532	acyl-CoA synthetase short-chain family member 1
ENSG00000100288	0.0410414	0.0179542	0.368378	-0.0333204	0.676334	FALSE	22	CHKB	protein_coding	1120	choline kinase beta
ENSG00000117016	0.0476331	0.0952353	0.263415	-0.0333425	0.590228	FALSE	1	RIMS3	protein_coding	9783	regulating synaptic membrane exocytosis 3
ENSG00000131591	0.0633471	0.0737149	0.425975	-0.0333535	0.714906	FALSE	1	C1orf159	protein_coding	54991	chromosome 1 open reading frame 159
ENSG00000147854	0.0974523	0.0690538	0.240662	-0.033359	0.568209	FALSE	9	UHRF2	protein_coding	115426	ubiquitin like with PHD and ring finger domains 2
ENSG00000196396	0.152888	0.174086	0.36378	-0.0333746	0.673965	FALSE	20	PTPN1	protein_coding	5770	protein tyrosine phosphatase, non-receptor type 1
ENSG00000182919	0.148631	0.0892082	0.60214	-0.033387	0.820752	FALSE	11	C11orf54	protein_coding	28970	chromosome 11 open reading frame 54
ENSG00000135547	0.166645	0.0429572	0.313611	-0.0334038	0.636298	FALSE	6	HEY2	protein_coding	23493	hes related family bHLH transcription factor with YRPW motif 2
ENSG00000215375	0.0765705	0.0331606	0.575208	-0.0334172	0.802436	FALSE	4	MYL5	protein_coding	4636	myosin light chain 5
ENSG00000138166	0.0842829	0.0561267	0.645845	-0.0334662	0.839849	FALSE	10	DUSP5	protein_coding	1847	dual specificity phosphatase 5
ENSG00000172795	0.220115	0.122364	0.484768	-0.03347	0.752906	FALSE	5	DCP2	protein_coding	167227	decapping mRNA 2
ENSG00000178096	0.213931	0.19094	0.322381	-0.0334789	0.641208	FALSE	1	BOLA1	protein_coding	51027	bolA family member 1
ENSG00000204438	0.287275	0.163321	0.394299	-0.0334889	0.693349	FALSE	6	GPANK1	protein_coding	7918	G-patch domain and ankyrin repeats 1
ENSG00000133316	0.222183	0.202634	0.762097	-0.0335197	0.896314	FALSE	11	WDR74	protein_coding	54663	WD repeat domain 74
ENSG00000111647	0.0735586	0.0344367	0.477797	-0.0335684	0.75258	FALSE	12	UHRF1BP1L	protein_coding	23074	UHRF1 binding protein 1 like
ENSG00000006114	0.278529	0.361215	0.242572	-0.0336009	0.569538	FALSE	NA	NA	NA
ENSG00000154678	0.150928	0	0.220048	-0.0336479	0.549844	FALSE	7	PDE1C	protein_coding	5137	phosphodiesterase 1C
ENSG00000137871	0.134531	0.175878	0.379025	-0.0336666	0.686006	FALSE	15	ZNF280D	protein_coding	54816	zinc finger protein 280D
ENSG00000179262	0.959222	1.17613	0.928654	-0.0336823	0.967828	FALSE	19	RAD23A	protein_coding	5886	RAD23 homolog A, nucleotide excision repair protein
ENSG00000137822	0.366091	0.474568	0.624561	-0.0337105	0.825797	FALSE	15	TUBGCP4	protein_coding	27229	tubulin gamma complex associated protein 4
ENSG00000203724	0.0485507	0.0972948	0.451093	-0.0337208	0.732616	FALSE	1	C1orf53	protein_coding	388722	chromosome 1 open reading frame 53
ENSG00000072062	0.111012	0.110681	0.603162	-0.0337435	0.821108	FALSE	19	PRKACA	protein_coding	5566	protein kinase cAMP-activated catalytic subunit alpha
ENSG00000138802	0.0988261	0.07325	0.221124	-0.033769	0.551443	FALSE	4	SEC24B	protein_coding	10427	SEC24 homolog B, COPII coat complex component
ENSG00000120457	0.0149377	0.0638404	0.230861	-0.03377	0.561902	FALSE	11	KCNJ5	protein_coding	3762	potassium voltage-gated channel subfamily J member 5
ENSG00000178187	0.0725127	0.0713857	0.247192	-0.0337997	0.575203	FALSE	5	ZNF454	protein_coding	285676	zinc finger protein 454
ENSG00000215114	0.140915	0.146992	0.322505	-0.0338088	0.641221	FALSE	8	UBXN2B	protein_coding	137886	UBX domain protein 2B
ENSG00000162552	0.0118704	0.0321921	0.25173	-0.0338297	0.57738	FALSE	1	WNT4	protein_coding	54361	Wnt family member 4
ENSG00000181222	0.174819	0.148811	0.52242	-0.0338476	0.775636	FALSE	17	POLR2A	protein_coding	5430	RNA polymerase II subunit A
ENSG00000167674	0.417566	0.354335	0.440698	-0.0339019	0.728266	FALSE	19	HDGFRP2	protein_coding	84717	hepatoma-derived growth factor-related protein 2
ENSG00000168807	0.080301	0.025927	0.279207	-0.0339208	0.605586	FALSE	16	SNTB2	protein_coding	6645	syntrophin beta 2
ENSG00000136891	0.0997198	0.0564299	0.671249	-0.033931	0.853434	FALSE	9	TEX10	protein_coding	54881	testis expressed 10
ENSG00000143390	0.161629	0.0902219	0.304618	-0.0339911	0.626952	FALSE	1	RFX5	protein_coding	5993	regulatory factor X5
ENSG00000145087	0.0390389	0.0272273	0.343915	-0.0340029	0.659678	FALSE	3	STXBP5L	protein_coding	9515	syntaxin binding protein 5 like
ENSG00000178307	0.375746	0.459559	0.47108	-0.0340211	0.746458	FALSE	17	TMEM11	protein_coding	8834	transmembrane protein 11
ENSG00000196812	0.0853903	0.061354	0.108952	-0.0341184	0.400438	FALSE	6	ZSCAN16	protein_coding	80345	zinc finger and SCAN domain containing 16
ENSG00000125901	0.738489	0.881045	0.942883	-0.0341242	0.975168	FALSE	20	MRPS26	protein_coding	64949	mitochondrial ribosomal protein S26
ENSG00000174989	0.0497485	0	0.195143	-0.0341471	0.518851	FALSE	12	FBXW8	protein_coding	26259	F-box and WD repeat domain containing 8
ENSG00000168884	0.120931	0.0782221	0.407066	-0.0341837	0.704071	FALSE	4	TNIP2	protein_coding	79155	TNFAIP3 interacting protein 2
ENSG00000134779	0.999792	1.27504	0.964529	-0.0342102	0.985212	FALSE	18	TPGS2	protein_coding	25941	tubulin polyglutamylase complex subunit 2
ENSG00000010292	0.0849562	0	0.207178	-0.0342362	0.534011	FALSE	12	NCAPD2	protein_coding	9918	non-SMC condensin I complex subunit D2
ENSG00000103351	0.264741	0.239754	0.338019	-0.0342495	0.657024	FALSE	16	CLUAP1	protein_coding	23059	clusterin associated protein 1
ENSG00000113360	0.113911	0.0877206	0.323909	-0.0342564	0.643253	FALSE	5	DROSHA	protein_coding	29102	drosha ribonuclease III
ENSG00000136848	0.0928643	0.0720004	0.446035	-0.034258	0.731965	FALSE	9	DAB2IP	protein_coding	153090	DAB2 interacting protein
ENSG00000087269	0.0714757	0.0540331	0.259694	-0.0342842	0.586874	FALSE	4	NOP14	protein_coding	8602	NOP14 nucleolar protein
ENSG00000067248	0.410927	0.533018	0.725279	-0.0342909	0.876744	FALSE	5	DHX29	protein_coding	54505	DExH-box helicase 29
ENSG00000140538	0.327326	0.0268265	0.417954	-0.0342948	0.709049	FALSE	15	NTRK3	protein_coding	4916	neurotrophic receptor tyrosine kinase 3
ENSG00000145715	0.0979885	0.0679881	0.237363	-0.0343028	0.565237	FALSE	5	RASA1	protein_coding	5921	RAS p21 protein activator 1
ENSG00000182568	0.122777	0.040498	0.206508	-0.0343293	0.534011	FALSE	3	SATB1	protein_coding	6304	SATB homeobox 1
ENSG00000266967	0.12189	0.133877	0.297882	-0.0343411	0.622449	FALSE	17	AARSD1	protein_coding	80755	alanyl-tRNA synthetase domain containing 1
ENSG00000203706	0.022485	0.015767	0.359452	-0.0343903	0.672729	FALSE	1	SERTAD4-AS1	antisense	574036	SERTAD4 antisense RNA 1
ENSG00000173848	0.0691162	0	0.183875	-0.0343952	0.504002	FALSE	10	NET1	protein_coding	10276	neuroepithelial cell transforming 1
ENSG00000271576	0.0989958	0.0483421	0.392726	-0.0344061	0.692369	FALSE	1	RP11-486G15.2	lincRNA
ENSG00000176542	0.10965	0.113148	0.434464	-0.0344126	0.723477	FALSE	3	KIAA2018	protein_coding	205717	upstream transcription factor family member 3
ENSG00000167778	0.05803	0.0856963	0.376716	-0.034503	0.684921	FALSE	12	SPRYD3	protein_coding	84926	SPRY domain containing 3
ENSG00000135643	0.202638	0.217435	0.338384	-0.0345424	0.657024	FALSE	12	KCNMB4	protein_coding	27345	potassium calcium-activated channel subfamily M regulatory beta subunit 4
ENSG00000111261	0.0983306	0.0440805	0.433051	-0.0346263	0.722186	FALSE	12	MANSC1	protein_coding	54682	MANSC domain containing 1
ENSG00000151376	0.0621879	0.0411778	0.516352	-0.0346401	0.773859	FALSE	11	ME3	protein_coding	10873	malic enzyme 3
ENSG00000267216	0.0880768	0.138311	0.278836	-0.0347236	0.605586	FALSE	19	AC010642.1	protein_coding
ENSG00000132692	0.500707	0.0469231	0.603378	-0.0347626	0.821108	FALSE	1	BCAN	protein_coding	63827	brevican
ENSG00000175467	0.225391	0.199585	0.466947	-0.0347699	0.743054	FALSE	11	SART1	protein_coding	9092	squamous cell carcinoma antigen recognized by T-cells 1
ENSG00000110851	0.107381	0.106579	0.387273	-0.0347707	0.690898	FALSE	12	PRDM4	protein_coding	11108	PR/SET domain 4
ENSG00000259692	0.156973	0.207306	0.503994	-0.0347996	0.766278	FALSE	15	RP11-499F3.2	lincRNA
ENSG00000100325	0.190394	0.178964	0.246572	-0.0348057	0.57453	FALSE	22	ASCC2	protein_coding	84164	activating signal cointegrator 1 complex subunit 2
ENSG00000154265	0.0447845	0.0413652	0.430289	-0.0348246	0.719386	FALSE	17	ABCA5	protein_coding	23461	ATP binding cassette subfamily A member 5
ENSG00000168476	0.073629	0	0.195143	-0.0348327	0.518851	FALSE	8	REEP4	protein_coding	80346	receptor accessory protein 4
ENSG00000225472	0.0801682	0	0.173315	-0.0348372	0.491154	FALSE	9	RP11-120J1.1	antisense
ENSG00000188242	0.112482	0.0457923	0.167389	-0.0348384	0.483687	FALSE	5	PP7080	antisense	25845	uncharacterized LOC25845
ENSG00000110881	0.0818726	0.0556657	0.324589	-0.0349051	0.64423	FALSE	12	ASIC1	protein_coding	41	acid sensing ion channel subunit 1
ENSG00000272288	0.0737107	0.0195029	0.457797	-0.0349305	0.736282	FALSE	6	RP11-140K17.3	antisense	101929243	uncharacterized LOC101929243
ENSG00000183114	0.0564584	0.0292541	0.312337	-0.0349461	0.634732	FALSE	1	FAM43B	protein_coding	163933	family with sequence similarity 43 member B
ENSG00000008735	0.197564	0.398569	0.430404	-0.0350112	0.719461	FALSE	22	MAPK8IP2	protein_coding	23542	mitogen-activated protein kinase 8 interacting protein 2
ENSG00000110011	0.349798	0.464696	0.506241	-0.035035	0.767749	FALSE	11	DNAJC4	protein_coding	3338	DnaJ heat shock protein family (Hsp40) member C4
ENSG00000112419	0.104168	0	0.248604	-0.0350352	0.575469	FALSE	6	PHACTR2	protein_coding	9749	phosphatase and actin regulator 2
ENSG00000169641	0.204315	0.139457	0.405888	-0.035169	0.703517	FALSE	1	LUZP1	protein_coding	7798	leucine zipper protein 1
ENSG00000166579	0.109223	0.162736	0.520292	-0.0351706	0.775636	FALSE	17	NDEL1	protein_coding	81565	nudE neurodevelopment protein 1 like 1
ENSG00000159461	0.159503	0.0794935	0.47169	-0.0352173	0.74709	FALSE	16	AMFR	protein_coding	267	autocrine motility factor receptor
ENSG00000197620	0.0694436	0.0460438	0.373648	-0.0352406	0.682115	FALSE	X	CXorf40A	protein_coding	91966	chromosome X open reading frame 40A
ENSG00000197381	0.0923048	0.211234	0.546241	-0.035262	0.789872	FALSE	21	ADARB1	protein_coding	104	adenosine deaminase, RNA specific B1
ENSG00000138190	0.153635	0.126568	0.324753	-0.0353191	0.644432	FALSE	10	EXOC6	protein_coding	54536	exocyst complex component 6
ENSG00000020922	0.0642433	0	0.220048	-0.0354136	0.549844	FALSE	11	MRE11A	protein_coding	4361	MRE11 homolog, double strand break repair nuclease
ENSG00000196338	0.109683	0.102064	0.250776	-0.0354239	0.576415	FALSE	X	NLGN3	protein_coding	54413	neuroligin 3
ENSG00000175063	0.357164	0.0144909	0.357978	-0.0354296	0.672116	FALSE	20	UBE2C	protein_coding	11065	ubiquitin conjugating enzyme E2 C
ENSG00000197070	0.138124	0.079824	0.20862	-0.0354499	0.535482	FALSE	9	ARRDC1	protein_coding	92714	arrestin domain containing 1
ENSG00000135677	0.0993183	0.0699547	0.233501	-0.0354849	0.561902	FALSE	12	GNS	protein_coding	2799	glucosamine (N-acetyl)-6-sulfatase
ENSG00000188554	0.216368	0.21053	0.354029	-0.0355243	0.669713	FALSE	17	NBR1	protein_coding	4077	NBR1, autophagy cargo receptor
ENSG00000166140	0.117942	0.110364	0.358685	-0.0355517	0.672146	FALSE	15	ZFYVE19	protein_coding	84936	zinc finger FYVE-type containing 19
ENSG00000163755	0.0673487	0.0458178	0.361596	-0.0355647	0.673965	FALSE	3	HPS3	protein_coding	84343	HPS3, biogenesis of lysosomal organelles complex 2 subunit 1
ENSG00000151465	0.50749	0.56984	0.698565	-0.0356353	0.861131	FALSE	10	CDC123	protein_coding	8872	cell division cycle 123
ENSG00000137090	0.0501227	0	0.220048	-0.0356579	0.549844	FALSE	9	DMRT1	protein_coding	1761	doublesex and mab-3 related transcription factor 1
ENSG00000115159	0.0823813	0.0825946	0.372452	-0.0356846	0.680897	FALSE	2	GPD2	protein_coding	2820	glycerol-3-phosphate dehydrogenase 2
ENSG00000105281	0.0751703	0.0186697	0.459623	-0.0356896	0.737132	FALSE	19	SLC1A5	protein_coding	6510	solute carrier family 1 member 5
ENSG00000157911	0.253829	0.215215	0.537126	-0.0356973	0.783857	FALSE	1	PEX10	protein_coding	5192	peroxisomal biogenesis factor 10
ENSG00000112559	0.371408	0	0.248604	-0.0357066	0.575469	FALSE	6	MDFI	protein_coding	4188	MyoD family inhibitor
ENSG00000124201	0.0841924	0.0546306	0.300543	-0.0357605	0.623392	FALSE	20	ZNFX1	protein_coding	57169	zinc finger NFX1-type containing 1
ENSG00000130479	0.209104	0.258899	0.439808	-0.0357632	0.727723	FALSE	19	MAP1S	protein_coding	55201	microtubule associated protein 1S
ENSG00000178403	0.69383	0.204504	0.621335	-0.0357652	0.825797	FALSE	4	NEUROG2	protein_coding	63973	neurogenin 2
ENSG00000068120	0.275859	0.247442	0.434218	-0.0358313	0.72335	FALSE	17	COASY	protein_coding	80347	Coenzyme A synthase
ENSG00000104852	0.954475	0.865898	0.700158	-0.0358797	0.861959	FALSE	19	SNRNP70	protein_coding	6625	small nuclear ribonucleoprotein U1 subunit 70
ENSG00000156709	0.138222	0.116046	0.36686	-0.0358993	0.675597	FALSE	X	AIFM1	protein_coding	9131	apoptosis inducing factor mitochondria associated 1
ENSG00000172456	0.0447107	0	0.183875	-0.0359465	0.504002	FALSE	1	FGGY	protein_coding	55277	FGGY carbohydrate kinase domain containing
ENSG00000259494	0.1916	0.204969	0.320941	-0.0359653	0.639953	FALSE	15	MRPL46	protein_coding	26589	mitochondrial ribosomal protein L46
ENSG00000068971	0.364755	0.722541	0.744396	-0.035981	0.886502	FALSE	11	PPP2R5B	protein_coding	5526	protein phosphatase 2 regulatory subunit B'beta
ENSG00000047230	0.109679	0.0360352	0.186312	-0.0360268	0.508297	FALSE	X	CTPS2	protein_coding	56474	CTP synthase 2
ENSG00000197557	0.0454233	0	0.220048	-0.0360423	0.549844	FALSE	2	TTC30A	protein_coding	92104	tetratricopeptide repeat domain 30A
ENSG00000236537	0.0749305	0.104382	0.398131	-0.0360459	0.696598	FALSE	NA	NA	NA
ENSG00000138336	0.385077	0.181321	0.535045	-0.0360532	0.78232	FALSE	10	TET1	protein_coding	80312	tet methylcytosine dioxygenase 1
ENSG00000136319	0.247073	0.321072	0.370706	-0.0360707	0.679026	FALSE	14	TTC5	protein_coding	91875	tetratricopeptide repeat domain 5
ENSG00000119326	0.262584	0.0228531	0.319143	-0.0361013	0.639152	FALSE	9	CTNNAL1	protein_coding	8727	catenin alpha like 1
ENSG00000136875	0.201785	0.185105	0.171277	-0.0361067	0.489419	FALSE	9	PRPF4	protein_coding	9128	pre-mRNA processing factor 4
ENSG00000137804	0.413481	0	0.195143	-0.0361787	0.518851	FALSE	15	NUSAP1	protein_coding	51203	nucleolar and spindle associated protein 1
ENSG00000171467	0.112154	0.0544868	0.30978	-0.0361815	0.632692	FALSE	6	ZNF318	protein_coding	24149	zinc finger protein 318
ENSG00000114853	0.0571848	0.0603101	0.5031	-0.0361976	0.765737	FALSE	3	ZBTB47	protein_coding	92999	zinc finger and BTB domain containing 47
ENSG00000204525	0.57577	0.25998	0.394566	-0.0362052	0.693349	FALSE	6	HLA-C	protein_coding	3107	major histocompatibility complex, class I, C
ENSG00000158711	0.105228	0.0759843	0.35482	-0.0362721	0.670593	FALSE	1	ELK4	protein_coding	2005	ELK4, ETS transcription factor
ENSG00000166483	0.160198	0	0.207178	-0.0362789	0.534011	FALSE	11	WEE1	protein_coding	7465	WEE1 G2 checkpoint kinase
ENSG00000146592	0.356966	0.0303543	0.327054	-0.0363042	0.646255	FALSE	7	CREB5	protein_coding	9586	cAMP responsive element binding protein 5
ENSG00000185000	0.09794	0.0602832	0.239886	-0.0363589	0.567587	FALSE	8	DGAT1	protein_coding	8694	diacylglycerol O-acyltransferase 1
ENSG00000059145	0.0757395	0.0292541	0.266748	-0.0363848	0.592357	FALSE	16	UNKL	protein_coding	64718	unkempt family like zinc finger
ENSG00000184634	0.0788162	0.0288392	0.236574	-0.0364011	0.564609	FALSE	X	MED12	protein_coding	9968	mediator complex subunit 12
ENSG00000167196	0.184856	0.161752	0.434174	-0.0364453	0.72335	FALSE	15	FBXO22	protein_coding	26263	F-box protein 22
ENSG00000113845	0.438328	0.436869	0.408257	-0.0364678	0.704898	FALSE	3	TIMMDC1	protein_coding	51300	translocase of inner mitochondrial membrane domain containing 1
ENSG00000205835	0.00880083	0	0.195143	-0.0365171	0.518851	FALSE	3	GMNC	protein_coding	647309	geminin coiled-coil domain containing
ENSG00000160294	0.0937882	0.0603101	0.543578	-0.0365287	0.787354	FALSE	21	MCM3AP	protein_coding	8888	minichromosome maintenance complex component 3 associated protein
ENSG00000139977	0.142219	0.154629	0.566246	-0.0365554	0.798987	FALSE	14	NAA30	protein_coding	122830	N(alpha)-acetyltransferase 30, NatC catalytic subunit
ENSG00000148411	0.0580514	0.143795	0.366317	-0.0365853	0.67515	FALSE	9	NACC2	protein_coding	138151	NACC family member 2
ENSG00000013275	0.453325	0.495214	0.517462	-0.0365864	0.774273	FALSE	19	PSMC4	protein_coding	5704	proteasome 26S subunit, ATPase 4
ENSG00000197921	0.189951	0	0.195143	-0.0366196	0.518851	FALSE	1	HES5	protein_coding	388585	hes family bHLH transcription factor 5
ENSG00000176428	0.122132	0.178773	0.457859	-0.0366453	0.736282	FALSE	7	VPS37D	protein_coding	155382	VPS37D, ESCRT-I subunit
ENSG00000103502	0.296561	0.410145	0.2497	-0.0367287	0.575862	FALSE	16	CDIPT	protein_coding	10423	CDP-diacylglycerol--inositol 3-phosphatidyltransferase
ENSG00000163964	0.547739	0.687374	0.651375	-0.0367555	0.843386	FALSE	3	PIGX	protein_coding	54965	phosphatidylinositol glycan anchor biosynthesis class X
ENSG00000175115	0.155269	0.183059	0.354323	-0.0367627	0.670081	FALSE	11	PACS1	protein_coding	55690	phosphofurin acidic cluster sorting protein 1
ENSG00000143933	3.27292	3.88388	0.895126	-0.0367752	0.951851	FALSE	2	CALM2	protein_coding	805	calmodulin 2
ENSG00000170549	0.0490533	0	0.207178	-0.0368072	0.534011	FALSE	5	IRX1	protein_coding	79192	iroquois homeobox 1
ENSG00000214022	0.441265	0.362473	0.618484	-0.0368084	0.825797	FALSE	7	REPIN1	protein_coding	29803	replication initiator 1
ENSG00000164574	0.0319361	0	0.195143	-0.0368338	0.518851	FALSE	5	GALNT10	protein_coding	55568	polypeptide N-acetylgalactosaminyltransferase 10
ENSG00000163257	0.201294	0.14957	0.359199	-0.0368552	0.672535	FALSE	4	DCAF16	protein_coding	54876	DDB1 and CUL4 associated factor 16
ENSG00000072274	0.0937743	0.0627865	0.282913	-0.0369028	0.606697	FALSE	3	TFRC	protein_coding	7037	transferrin receptor
ENSG00000175470	0.196241	0.220219	0.384153	-0.0369035	0.690466	FALSE	10	PPP2R2D	protein_coding	55844	protein phosphatase 2 regulatory subunit Bdelta
ENSG00000100416	0.179078	0.170074	0.514088	-0.0369309	0.772596	FALSE	22	TRMU	protein_coding	55687	tRNA 5-methylaminomethyl-2-thiouridylate methyltransferase
ENSG00000166479	0.114159	0.0778632	0.403285	-0.0369751	0.701258	FALSE	18	TMX3	protein_coding	54495	thioredoxin related transmembrane protein 3
ENSG00000197858	0.510209	0.617265	0.721999	-0.0369835	0.875312	FALSE	8	GPAA1	protein_coding	8733	glycosylphosphatidylinositol anchor attachment 1
ENSG00000140526	0.171036	0.13934	0.314421	-0.0369849	0.63733	FALSE	15	ABHD2	protein_coding	11057	abhydrolase domain containing 2
ENSG00000128268	0.0773425	0.0767308	0.370852	-0.0369865	0.679057	FALSE	22	MGAT3	protein_coding	4248	mannosyl (beta-1,4-)-glycoprotein beta-1,4-N-acetylglucosaminyltransferase
ENSG00000125450	0.112735	0.0643481	0.401703	-0.0369945	0.699919	FALSE	17	NUP85	protein_coding	79902	nucleoporin 85
ENSG00000088854	0.162729	0.207674	0.451015	-0.0370036	0.732616	FALSE	20	C20orf194	protein_coding	25943	chromosome 20 open reading frame 194
ENSG00000134222	0.161287	0	0.195143	-0.0370552	0.518851	FALSE	1	PSRC1	protein_coding	84722	proline and serine rich coiled-coil 1
ENSG00000063244	0.270579	0.23794	0.397173	-0.0370776	0.69586	FALSE	19	U2AF2	protein_coding	11338	U2 small nuclear RNA auxiliary factor 2
ENSG00000089685	0.357555	0	0.183875	-0.0370854	0.504002	FALSE	17	BIRC5	protein_coding	332	baculoviral IAP repeat containing 5
ENSG00000104915	0.323857	0.247479	0.446105	-0.0370887	0.731965	FALSE	19	STX10	protein_coding	8677	syntaxin 10
ENSG00000141526	0.240844	0	0.207178	-0.0371039	0.534011	FALSE	17	SLC16A3	protein_coding	9123	solute carrier family 16 member 3
ENSG00000166025	0.132151	0.0990303	0.439269	-0.0371218	0.727471	FALSE	11	AMOTL1	protein_coding	154810	angiomotin like 1
ENSG00000063176	0.17963	0.209554	0.387906	-0.0371311	0.690898	FALSE	19	SPHK2	protein_coding	56848	sphingosine kinase 2
ENSG00000170846	0.143457	0.156199	0.472546	-0.0371379	0.747973	FALSE	4	AC093323.3	lincRNA	93622	Morf4 family associated protein 1 like 1 pseudogene
ENSG00000008853	0.115462	0.108119	0.38576	-0.0371385	0.690898	FALSE	8	RHOBTB2	protein_coding	23221	Rho related BTB domain containing 2
ENSG00000129028	0.0765269	0	0.183875	-0.0371418	0.504002	FALSE	15	THAP10	protein_coding	56906	THAP domain containing 10
ENSG00000188343	0.434022	0.409939	0.497496	-0.0371588	0.760634	FALSE	8	FAM92A1	protein_coding	137392	family with sequence similarity 92 member A
ENSG00000154027	0.0418517	0.0144909	0.318107	-0.0371935	0.639152	FALSE	1	AK5	protein_coding	26289	adenylate kinase 5
ENSG00000250565	0.135577	0.192184	0.176158	-0.0372179	0.495899	FALSE	2	ATP6V1E2	protein_coding	90423	ATPase H+ transporting V1 subunit E2
ENSG00000158615	0.118889	0.0686454	0.275334	-0.0372414	0.601756	FALSE	1	PPP1R15B	protein_coding	84919	protein phosphatase 1 regulatory subunit 15B
ENSG00000145723	0.0596911	0.0228531	0.272372	-0.0372565	0.59828	FALSE	5	GIN1	protein_coding	54826	gypsy retrotransposon integrase 1
ENSG00000074219	0.247915	0	0.207178	-0.0372912	0.534011	FALSE	19	TEAD2	protein_coding	8463	TEA domain transcription factor 2
ENSG00000158987	0.0630743	0.099084	0.441519	-0.0373157	0.728867	FALSE	5	RAPGEF6	protein_coding	51735	Rap guanine nucleotide exchange factor 6
ENSG00000143322	0.193621	0.153906	0.47236	-0.0373333	0.747973	FALSE	1	ABL2	protein_coding	27	ABL proto-oncogene 2, non-receptor tyrosine kinase
ENSG00000132155	0.539371	0.581488	0.781827	-0.0374126	0.899271	FALSE	3	RAF1	protein_coding	5894	Raf-1 proto-oncogene, serine/threonine kinase
ENSG00000119328	0.060502	0.0254108	0.289891	-0.0374152	0.613182	FALSE	9	FAM206A	protein_coding	54942	family with sequence similarity 206 member A
ENSG00000134698	0.0750613	0.0272273	0.226077	-0.037416	0.557066	FALSE	1	AGO4	protein_coding	192670	argonaute 4, RISC catalytic component
ENSG00000149474	0.0958747	0.0665163	0.205706	-0.0374217	0.534011	FALSE	20	CSRP2BP	protein_coding	57325	lysine acetyltransferase 14
ENSG00000180917	0.175489	0.17548	0.410274	-0.037456	0.705814	FALSE	16	CMTR2	protein_coding	55783	cap methyltransferase 2
ENSG00000204977	0.397622	0.499686	0.378832	-0.03746	0.686006	FALSE	13	TRIM13	protein_coding	10206	tripartite motif containing 13
ENSG00000177479	0.352474	0.395308	0.682348	-0.0374683	0.857278	FALSE	3	ARIH2	protein_coding	10425	ariadne RBR E3 ubiquitin protein ligase 2
ENSG00000137331	0.136347	0.243364	0.613372	-0.0374991	0.825797	FALSE	6	IER3	protein_coding	8870	immediate early response 3
ENSG00000128585	0.182125	0.0721617	0.357324	-0.0375058	0.672116	FALSE	7	MKLN1	protein_coding	4289	muskelin 1
ENSG00000146576	0.166278	0.148626	0.549144	-0.0375375	0.791342	FALSE	7	C7orf26	protein_coding	79034	chromosome 7 open reading frame 26
ENSG00000070269	0.102392	0.0857997	0.291333	-0.0375804	0.614375	FALSE	14	TMEM260	protein_coding	54916	transmembrane protein 260
ENSG00000105767	0.508834	0.582418	0.423124	-0.0376245	0.713203	FALSE	19	CADM4	protein_coding	199731	cell adhesion molecule 4
ENSG00000122482	0.430271	0.415966	0.683056	-0.0376342	0.857278	FALSE	1	ZNF644	protein_coding	84146	zinc finger protein 644
ENSG00000131115	0.108095	0.0529943	0.317127	-0.0376886	0.63905	FALSE	19	ZNF227	protein_coding	7770	zinc finger protein 227
ENSG00000112167	0.199805	0.182969	0.352908	-0.0377048	0.668699	FALSE	6	SAYSD1	protein_coding	55776	SAYSVFN motif domain containing 1
ENSG00000152582	0.0621427	0.0144909	0.40307	-0.0377128	0.701258	FALSE	5	SPEF2	protein_coding	79925	sperm flagellar 2
ENSG00000174276	0.0901161	0.0599871	0.539307	-0.0377156	0.785208	FALSE	11	ZNHIT2	protein_coding	741	zinc finger HIT-type containing 2
ENSG00000086758	0.272697	0.281101	0.465725	-0.0377592	0.742431	FALSE	X	HUWE1	protein_coding	10075	HECT, UBA and WWE domain containing 1, E3 ubiquitin protein ligase
ENSG00000145743	0.114877	0.125416	0.451579	-0.0377618	0.732626	FALSE	5	FBXL17	protein_coding	64839	F-box and leucine rich repeat protein 17
ENSG00000048828	0.170467	0.132922	0.390477	-0.0377681	0.690898	FALSE	9	FAM120A	protein_coding	23196	family with sequence similarity 120A
ENSG00000167315	0.344085	0.0916735	0.38267	-0.0377832	0.689309	FALSE	18	ACAA2	protein_coding	10449	acetyl-CoA acyltransferase 2
ENSG00000007264	0.0344473	0.0782221	0.36405	-0.0377913	0.673965	FALSE	19	MATK	protein_coding	4145	megakaryocyte-associated tyrosine kinase
ENSG00000071564	0.23205	0.130071	0.249771	-0.0379045	0.575862	FALSE	19	TCF3	protein_coding	6929	transcription factor 3
ENSG00000114993	0.0816138	0.0144909	0.401436	-0.0379465	0.69969	FALSE	2	RTKN	protein_coding	6242	rhotekin
ENSG00000123684	0.225206	0.297518	0.447534	-0.0379848	0.731965	FALSE	1	LPGAT1	protein_coding	9926	lysophosphatidylglycerol acyltransferase 1
ENSG00000075275	0.0534039	0	0.183875	-0.0379995	0.504002	FALSE	22	CELSR1	protein_coding	9620	cadherin EGF LAG seven-pass G-type receptor 1
ENSG00000122952	0.234307	0	0.183875	-0.0380004	0.504002	FALSE	10	ZWINT	protein_coding	11130	ZW10 interacting kinetochore protein
ENSG00000126804	0.147018	0.0778749	0.575173	-0.038005	0.802436	FALSE	14	ZBTB1	protein_coding	22890	zinc finger and BTB domain containing 1
ENSG00000163879	0.185011	0.0948439	0.265019	-0.0380638	0.590354	FALSE	1	DNALI1	protein_coding	7802	dynein axonemal light intermediate chain 1
ENSG00000128872	0.368244	0.644024	0.742319	-0.0380891	0.885258	FALSE	15	TMOD2	protein_coding	29767	tropomodulin 2
ENSG00000130749	0.120468	0.0992902	0.412922	-0.0381276	0.707539	FALSE	19	ZC3H4	protein_coding	23211	zinc finger CCCH-type containing 4
ENSG00000273301	0.0688416	0.0265409	0.262375	-0.038145	0.589914	FALSE	2	RP11-314B1.2	lincRNA
ENSG00000101868	0.0873192	0	0.163409	-0.03816	0.478907	FALSE	X	POLA1	protein_coding	5422	DNA polymerase alpha 1, catalytic subunit
ENSG00000169604	0.134363	0	0.173315	-0.0381732	0.491154	FALSE	2	ANTXR1	protein_coding	84168	anthrax toxin receptor 1
ENSG00000158623	0.142667	0.0684708	0.49246	-0.0382076	0.757239	FALSE	7	COPG2	protein_coding	26958	coatomer protein complex subunit gamma 2
ENSG00000139974	0.0623317	0.015767	0.323432	-0.0382285	0.64243	FALSE	14	SLC38A6	protein_coding	145389	solute carrier family 38 member 6
ENSG00000163754	0.124907	0.101927	0.362857	-0.0382451	0.673965	FALSE	3	GYG1	protein_coding	2992	glycogenin 1
ENSG00000130764	0.329099	0.40836	0.473108	-0.0382972	0.748748	FALSE	1	LRRC47	protein_coding	57470	leucine rich repeat containing 47
ENSG00000096746	1.2298	1.08995	0.997691	-0.0383138	0.999343	FALSE	10	HNRNPH3	protein_coding	3189	heterogeneous nuclear ribonucleoprotein H3
ENSG00000136842	0.176124	0	0.183875	-0.0383409	0.504002	FALSE	9	TMOD1	protein_coding	7111	tropomodulin 1
ENSG00000040633	0.334863	0.354168	0.569307	-0.0383931	0.798987	FALSE	17	PHF23	protein_coding	79142	PHD finger protein 23
ENSG00000169223	0.567332	0.540163	0.543226	-0.0384263	0.787066	FALSE	5	LMAN2	protein_coding	10960	lectin, mannose binding 2
ENSG00000166889	0.0982728	0.0581219	0.444276	-0.0384584	0.730626	FALSE	11	PATL1	protein_coding	219988	PAT1 homolog 1, processing body mRNA decay factor
ENSG00000107819	0.21891	0.175626	0.380102	-0.0384615	0.686892	FALSE	10	SFXN3	protein_coding	81855	sideroflexin 3
ENSG00000172159	0.0828702	0.0901345	0.592301	-0.0384841	0.813545	FALSE	9	FRMD3	protein_coding	257019	FERM domain containing 3
ENSG00000117133	0.233479	0.180957	0.469999	-0.0384877	0.745433	FALSE	1	RPF1	protein_coding	80135	ribosome production factor 1 homolog
ENSG00000197008	0.196839	0.144523	0.349649	-0.0385351	0.665342	FALSE	7	ZNF138	protein_coding	7697	zinc finger protein 138
ENSG00000150593	0.329533	0.180318	0.29803	-0.0385683	0.622595	FALSE	10	PDCD4	protein_coding	27250	programmed cell death 4
ENSG00000187210	0.230857	0	0.207178	-0.0385755	0.534011	FALSE	9	GCNT1	protein_coding	2650	glucosaminyl (N-acetyl) transferase 1, core 2
ENSG00000169193	0.0954344	0.0544868	0.282828	-0.0386121	0.606641	FALSE	7	CCDC126	protein_coding	90693	coiled-coil domain containing 126
ENSG00000179041	0.128621	0.112743	0.41715	-0.0386132	0.709049	FALSE	8	RRS1	protein_coding	23212	ribosome biogenesis regulator homolog
ENSG00000169926	0.279649	0.361872	0.498082	-0.0386329	0.760993	FALSE	15	KLF13	protein_coding	51621	Kruppel like factor 13
ENSG00000173889	0.108382	0.102439	0.427726	-0.0386538	0.716874	FALSE	3	PHC3	protein_coding	80012	polyhomeotic homolog 3
ENSG00000124786	0.091051	0.0661526	0.379966	-0.0386782	0.686892	FALSE	6	SLC35B3	protein_coding	51000	solute carrier family 35 member B3
ENSG00000180104	0.0927178	0.0675332	0.436058	-0.0387722	0.725375	FALSE	5	EXOC3	protein_coding	11336	exocyst complex component 3
ENSG00000253738	0.593937	0.807085	0.604529	-0.0388138	0.821396	FALSE	8	OTUD6B-AS1	antisense	100506365	OTUD6B antisense RNA 1 (head to head)
ENSG00000197150	0.108907	0.134736	0.130706	-0.0388306	0.432062	FALSE	7	ABCB8	protein_coding	11194	ATP binding cassette subfamily B member 8
ENSG00000166135	0.149699	0.10907	0.178454	-0.0388309	0.499955	FALSE	10	HIF1AN	protein_coding	55662	hypoxia inducible factor 1 alpha subunit inhibitor
ENSG00000125826	0.274953	0.273315	0.361783	-0.0388311	0.673965	FALSE	20	RBCK1	protein_coding	10616	RANBP2-type and C3HC4-type zinc finger containing 1
ENSG00000137575	1.0885	0.663372	0.545148	-0.0388332	0.788628	FALSE	8	SDCBP	protein_coding	6386	syndecan binding protein
ENSG00000100764	0.713789	0.799648	0.7925	-0.0388658	0.904121	FALSE	14	PSMC1	protein_coding	5700	proteasome 26S subunit, ATPase 1
ENSG00000178904	0.106744	0.0479591	0.391934	-0.0388957	0.691549	FALSE	19	DPY19L3	protein_coding	147991	dpy-19 like 3 (C. elegans)
ENSG00000155816	0.102069	0.145899	0.172773	-0.0389007	0.491154	FALSE	1	FMN2	protein_coding	56776	formin 2
ENSG00000013573	0.119148	0.0520883	0.34939	-0.0389112	0.665218	FALSE	12	DDX11	protein_coding	1663	DEAD/H-box helicase 11
ENSG00000125734	0.151266	0.0922646	0.119899	-0.0389112	0.418877	FALSE	19	GPR108	protein_coding	56927	G protein-coupled receptor 108
ENSG00000159256	0.1312	0.101101	0.423818	-0.0389212	0.713434	FALSE	21	MORC3	protein_coding	23515	MORC family CW-type zinc finger 3
ENSG00000223802	0.110899	0.123742	0.144021	-0.0389509	0.453671	FALSE	19	CERS1	protein_coding	2657	growth differentiation factor 1
ENSG00000245317	0.109424	0.128004	0.408303	-0.0389511	0.704898	FALSE	5	CTC-241N9.1	lincRNA	100996419	uncharacterized LOC100996419
ENSG00000139410	0.0464585	0	0.207178	-0.0389612	0.534011	FALSE	12	SDSL	protein_coding	113675	serine dehydratase like
ENSG00000136040	0.0227316	0.0179542	0.27928	-0.0389812	0.605586	FALSE	12	PLXNC1	protein_coding	10154	plexin C1
ENSG00000090971	0.244098	0.28268	0.481051	-0.0389824	0.752906	FALSE	19	NAT14	protein_coding	57106	N-acetyltransferase 14 (putative)
ENSG00000155329	0.313455	0.359107	0.624857	-0.0389943	0.825993	FALSE	5	ZCCHC10	protein_coding	54819	zinc finger CCHC-type containing 10
ENSG00000163162	0.122484	0.0650572	0.269742	-0.0390172	0.595459	FALSE	2	RNF149	protein_coding	284996	ring finger protein 149
ENSG00000174953	0.817116	1.02592	0.658696	-0.0390214	0.84753	FALSE	3	DHX36	protein_coding	170506	DEAH-box helicase 36
ENSG00000205133	0.276138	0.147333	0.492745	-0.0390397	0.757409	FALSE	8	TRIQK	protein_coding	286144	triple QxxK/R motif containing
ENSG00000082458	0.0924194	0.0713153	0.234909	-0.0391297	0.562507	FALSE	X	DLG3	protein_coding	1741	discs large MAGUK scaffold protein 3
ENSG00000196419	0.877222	0.67917	0.850075	-0.0392651	0.93128	FALSE	22	XRCC6	protein_coding	2547	X-ray repair cross complementing 6
ENSG00000116117	0.124182	0	0.207178	-0.0392759	0.534011	FALSE	2	PARD3B	protein_coding	117583	par-3 family cell polarity regulator beta
ENSG00000114626	0.0693754	0.0268265	0.261289	-0.0392929	0.589189	FALSE	3	ABTB1	protein_coding	80325	ankyrin repeat and BTB domain containing 1
ENSG00000092108	0.376756	0.443922	0.547061	-0.0392943	0.790159	FALSE	14	SCFD1	protein_coding	23256	sec1 family domain containing 1
ENSG00000204138	0.320421	0.264198	0.504844	-0.0393007	0.766638	FALSE	1	PHACTR4	protein_coding	65979	phosphatase and actin regulator 4
ENSG00000198901	0.254556	0.0551811	0.311815	-0.0393108	0.634672	FALSE	15	PRC1	protein_coding	9055	protein regulator of cytokinesis 1
ENSG00000139793	0.0619983	0.0832979	0.3213	-0.0394427	0.640173	FALSE	13	MBNL2	protein_coding	10150	muscleblind like splicing regulator 2
ENSG00000232412	0.0318028	0	0.173315	-0.0394614	0.491154	FALSE	X	RP1-315G1.3	lincRNA	101928402	uncharacterized LOC101928402
ENSG00000140263	0.142634	0.0539396	0.51127	-0.0394646	0.771064	FALSE	15	SORD	protein_coding	6652	sorbitol dehydrogenase
ENSG00000109184	0.170107	0.155497	0.625992	-0.0394738	0.826829	FALSE	4	DCUN1D4	protein_coding	23142	defective in cullin neddylation 1 domain containing 4
ENSG00000091844	0.274106	0.494253	0.637123	-0.0394792	0.83439	FALSE	6	RGS17	protein_coding	26575	regulator of G-protein signaling 17
ENSG00000170382	0.181812	0.0272273	0.259128	-0.0395298	0.586114	FALSE	1	LRRN2	protein_coding	10446	leucine rich repeat neuronal 2
ENSG00000083223	0.115043	0.0795289	0.336808	-0.039531	0.656283	FALSE	9	ZCCHC6	protein_coding	79670	zinc finger CCHC-type containing 6
ENSG00000139514	0.0685199	0.0479238	0.266976	-0.0395328	0.592658	FALSE	13	SLC7A1	protein_coding	6541	solute carrier family 7 member 1
ENSG00000176946	0.187061	0.228799	0.394283	-0.03954	0.693349	FALSE	2	THAP4	protein_coding	51078	THAP domain containing 4
ENSG00000117528	0.275563	0.140158	0.509626	-0.0395847	0.769826	FALSE	1	ABCD3	protein_coding	5825	ATP binding cassette subfamily D member 3
ENSG00000176953	0.233756	0.12661	0.235206	-0.0396046	0.562689	FALSE	16	NFATC2IP	protein_coding	84901	nuclear factor of activated T-cells 2 interacting protein
ENSG00000144120	0.186505	0.149318	0.314421	-0.0396234	0.63733	FALSE	2	TMEM177	protein_coding	80775	transmembrane protein 177
ENSG00000184014	0.137456	0.0858563	0.281596	-0.0396493	0.605586	FALSE	11	DENND5A	protein_coding	23258	DENN domain containing 5A
ENSG00000152092	0.145274	0.132811	0.378452	-0.0396547	0.685979	FALSE	1	ASTN1	protein_coding	460	astrotactin 1
ENSG00000051825	0.14718	0.0447807	0.349619	-0.0396659	0.665342	FALSE	12	MPHOSPH9	protein_coding	10198	M-phase phosphoprotein 9
ENSG00000033122	0.190269	0.21723	0.815855	-0.0397299	0.915192	FALSE	1	LRRC7	protein_coding	57554	leucine rich repeat containing 7
ENSG00000119203	0.214331	0.0990756	0.251542	-0.0397789	0.57738	FALSE	2	CPSF3	protein_coding	51692	cleavage and polyadenylation specific factor 3
ENSG00000143669	0.0719307	0.110054	0.377899	-0.0397898	0.685739	FALSE	1	LYST	protein_coding	1130	lysosomal trafficking regulator
ENSG00000134595	0.589772	0	0.183875	-0.0397915	0.504002	FALSE	X	SOX3	protein_coding	6658	SRY-box 3
ENSG00000101236	0.533529	0.593018	0.755854	-0.0398259	0.892977	FALSE	20	RNF24	protein_coding	11237	ring finger protein 24
ENSG00000167632	0.0944609	0.0552853	0.276274	-0.0398659	0.602898	FALSE	8	TRAPPC9	protein_coding	83696	trafficking protein particle complex 9
ENSG00000165283	0.769908	0.691189	0.789936	-0.0398791	0.903813	FALSE	9	STOML2	protein_coding	30968	stomatin like 2
ENSG00000176619	0.175205	0.07553	0.379935	-0.0398926	0.686892	FALSE	19	LMNB2	protein_coding	84823	lamin B2
ENSG00000058600	0.151961	0.127528	0.442159	-0.0399114	0.728924	FALSE	16	POLR3E	protein_coding	55718	RNA polymerase III subunit E
ENSG00000078177	0.279107	0.352148	0.662024	-0.0399179	0.849263	FALSE	4	N4BP2	protein_coding	55728	NEDD4 binding protein 2
ENSG00000183691	0.0380186	0	0.137156	-0.0399238	0.442842	FALSE	17	NOG	protein_coding	9241	noggin
ENSG00000177051	0.0707223	0.0292541	0.24965	-0.0399385	0.575862	FALSE	19	FBXO46	protein_coding	23403	F-box protein 46
ENSG00000189144	0.0815897	0.0547968	0.549575	-0.0399813	0.79151	FALSE	19	ZNF573	protein_coding	126231	zinc finger protein 573
ENSG00000100902	0.123183	0.0929334	0.23216	-0.0400273	0.561902	FALSE	14	PSMA6	protein_coding	5687	proteasome subunit alpha 6
ENSG00000236668	0.0994752	0	0.183875	-0.0400288	0.504002	FALSE	9	RP11-85O21.2	antisense	100505588	uncharacterized LOC100505588
ENSG00000081087	0.176083	0.267954	0.281109	-0.0400536	0.605586	FALSE	6	OSTM1	protein_coding	28962	osteopetrosis associated transmembrane protein 1
ENSG00000162769	0.154108	0.114477	0.295657	-0.0400747	0.619813	FALSE	1	FLVCR1	protein_coding	28982	feline leukemia virus subgroup C cellular receptor 1
ENSG00000272968	0.15927	0.115297	0.168884	-0.0400947	0.486777	FALSE	7	RBAK-RBAKDN	protein_coding	100533952	RBAK-RBAKDN readthrough
ENSG00000182165	0.121761	0.108043	0.154019	-0.0401196	0.465896	FALSE	7	TP53TG1	lincRNA	11257	TP53 target 1 (non-protein coding)
ENSG00000116688	0.108066	0.0999119	0.37644	-0.0401294	0.68454	FALSE	1	MFN2	protein_coding	9927	mitofusin 2
ENSG00000154040	0.0389702	0.0656705	0.239008	-0.0401427	0.566676	FALSE	18	CABYR	protein_coding	26256	calcium binding tyrosine phosphorylation regulated
ENSG00000100226	0.14179	0.121158	0.284392	-0.0401676	0.607879	FALSE	22	GTPBP1	protein_coding	9567	GTP binding protein 1
ENSG00000105854	0.575679	0.0278636	0.33289	-0.0401737	0.651559	FALSE	7	PON2	protein_coding	5445	paraoxonase 2
ENSG00000143643	0.102608	0.124986	0.480476	-0.0401952	0.752906	FALSE	1	TTC13	protein_coding	79573	tetratricopeptide repeat domain 13
ENSG00000124571	0.089269	0.0359804	0.404081	-0.0402408	0.701309	FALSE	6	XPO5	protein_coding	57510	exportin 5
ENSG00000198874	0.104879	0.063408	0.263503	-0.0402696	0.590228	FALSE	7	TYW1	protein_coding	55253	tRNA-yW synthesizing protein 1 homolog
ENSG00000106077	0.116818	0.0727289	0.342746	-0.0402751	0.657988	FALSE	7	ABHD11	protein_coding	83451	abhydrolase domain containing 11
ENSG00000008282	0.388528	0.0547968	0.579368	-0.040304	0.80453	FALSE	7	SYPL1	protein_coding	6856	synaptophysin like 1
ENSG00000153936	0.223639	0.0602832	0.207608	-0.0403164	0.534449	FALSE	1	HS2ST1	protein_coding	9653	heparan sulfate 2-O-sulfotransferase 1
ENSG00000186660	0.237512	0.302974	0.490163	-0.040352	0.756182	FALSE	11	ZFP91	protein_coding	80829	ZFP91 zinc finger protein
ENSG00000128245	1.50245	2.28897	0.566001	-0.0404845	0.798987	FALSE	22	YWHAH	protein_coding	7533	tyrosine 3-monooxygenase/tryptophan 5-monooxygenase activation protein eta
ENSG00000137177	0.0551314	0.0186697	0.266764	-0.04049	0.592357	FALSE	6	KIF13A	protein_coding	63971	kinesin family member 13A
ENSG00000104859	0.183983	0.161741	0.400215	-0.0405123	0.698836	FALSE	19	CLASRP	protein_coding	11129	CLK4 associating serine/arginine rich protein
ENSG00000124313	0.0657377	0.0615249	0.292576	-0.0405165	0.616136	FALSE	X	IQSEC2	protein_coding	23096	IQ motif and Sec7 domain 2
ENSG00000187098	0.0196954	0	0.137156	-0.0405663	0.442842	FALSE	3	MITF	protein_coding	4286	melanogenesis associated transcription factor
ENSG00000214114	0.0703527	0	0.154108	-0.0406454	0.465896	FALSE	1	MYCBP	protein_coding	26292	MYC binding protein
ENSG00000100104	0.105791	0.114744	0.48042	-0.0406458	0.752906	FALSE	22	SRRD	protein_coding	402055	SRR1 domain containing
ENSG00000132846	0.132764	0.0502747	0.269554	-0.0407109	0.595298	FALSE	5	ZBED3	protein_coding	84327	zinc finger BED-type containing 3
ENSG00000133704	0.0714379	0.0265409	0.213364	-0.0407184	0.542346	FALSE	12	IPO8	protein_coding	10526	importin 8
ENSG00000182973	0.176758	0.116185	0.462168	-0.0407226	0.738811	FALSE	3	CNOT10	protein_coding	25904	CCR4-NOT transcription complex subunit 10
ENSG00000125968	0.349151	0.0748846	0.24357	-0.0407513	0.570318	FALSE	20	ID1	protein_coding	3397	inhibitor of DNA binding 1, HLH protein
ENSG00000002822	0.123917	0.151249	0.428585	-0.0407615	0.717587	FALSE	7	MAD1L1	protein_coding	8379	MAD1 mitotic arrest deficient like 1
ENSG00000186111	0.138277	0.16522	0.249931	-0.0408325	0.575862	FALSE	19	PIP5K1C	protein_coding	23396	phosphatidylinositol-4-phosphate 5-kinase type 1 gamma
ENSG00000172081	0.154345	0.17501	0.387026	-0.0408358	0.690898	FALSE	19	MOB3A	protein_coding	126308	MOB kinase activator 3A
ENSG00000057663	0.224166	0.211135	0.337776	-0.0408524	0.656843	FALSE	6	ATG5	protein_coding	9474	autophagy related 5
ENSG00000175215	0.268849	0.104786	0.36733	-0.0409146	0.6761	FALSE	12	CTDSP2	protein_coding	10106	CTD small phosphatase 2
ENSG00000141994	0.0707775	0.0429572	0.165971	-0.0409295	0.481697	FALSE	19	DUS3L	protein_coding	56931	dihydrouridine synthase 3 like
ENSG00000118007	0.188212	0.164234	0.357299	-0.0409323	0.672116	FALSE	3	STAG1	protein_coding	10274	stromal antigen 1
ENSG00000099910	0.158276	0.120077	0.35861	-0.0409446	0.672146	FALSE	22	KLHL22	protein_coding	84861	kelch like family member 22
ENSG00000144857	0.317227	0	0.195143	-0.0410016	0.518851	FALSE	3	BOC	protein_coding	91653	BOC cell adhesion associated, oncogene regulated
ENSG00000253716	0.115766	0.0513378	0.274397	-0.0410627	0.600707	FALSE	8	RP13-582O9.5	antisense	100507316	MYC-induced long noncoding RNA
ENSG00000197324	0.197072	0	0.173315	-0.0411177	0.491154	FALSE	14	LRP10	protein_coding	26020	LDL receptor related protein 10
ENSG00000184144	0.00951446	0	0.233827	-0.0411487	0.561902	FALSE	1	CNTN2	protein_coding	6900	contactin 2
ENSG00000163694	0.0415251	0	0.154108	-0.0411522	0.465896	FALSE	4	RBM47	protein_coding	54502	RNA binding motif protein 47
ENSG00000189091	0.222598	0.11888	0.641327	-0.0412142	0.837458	FALSE	16	SF3B3	protein_coding	23450	splicing factor 3b subunit 3
ENSG00000127586	0.0672085	0	0.173315	-0.041228	0.491154	FALSE	16	CHTF18	protein_coding	63922	chromosome transmission fidelity factor 18
ENSG00000196284	0.103137	0.0437778	0.358952	-0.0412737	0.672349	FALSE	6	SUPT3H	protein_coding	8464	SPT3 homolog, SAGA and STAGA complex component
ENSG00000100321	0.177107	0.119081	0.442258	-0.0412828	0.728971	FALSE	22	SYNGR1	protein_coding	9145	synaptogyrin 1
ENSG00000074054	0.173081	0.16932	0.229159	-0.0413012	0.560875	FALSE	2	CLASP1	protein_coding	23332	cytoplasmic linker associated protein 1
ENSG00000182319	0.0835543	0.0303543	0.192463	-0.0413271	0.516854	FALSE	NA	NA	NA
ENSG00000092871	0.0757012	0.0381439	0.350961	-0.0413998	0.666974	FALSE	17	RFFL	protein_coding	117584	ring finger and FYVE like domain containing E3 ubiquitin protein ligase
ENSG00000100526	0.23432	0	0.145371	-0.041412	0.4544	FALSE	14	CDKN3	protein_coding	1033	cyclin dependent kinase inhibitor 3
ENSG00000164050	0.0858294	0.0359804	0.439416	-0.0414153	0.727475	FALSE	3	PLXNB1	protein_coding	5364	plexin B1
ENSG00000157657	0.155273	0.13224	0.288932	-0.0414543	0.612203	FALSE	9	ZNF618	protein_coding	114991	zinc finger protein 618
ENSG00000105835	0.110481	0.076554	0.59159	-0.0414601	0.813323	FALSE	7	NAMPT	protein_coding	10135	nicotinamide phosphoribosyltransferase
ENSG00000214530	0.141972	0.213593	0.533868	-0.0414852	0.781765	FALSE	11	STARD10	protein_coding	10809	StAR related lipid transfer domain containing 10
ENSG00000188725	0.510319	0.436897	0.311332	-0.041493	0.634066	FALSE	5	SMIM15	protein_coding	643155	small integral membrane protein 15
ENSG00000164970	0.237544	0.269641	0.56101	-0.0415319	0.798659	FALSE	9	FAM219A	protein_coding	203259	family with sequence similarity 219 member A
ENSG00000164104	0.948435	0.160587	0.48453	-0.0415638	0.752906	FALSE	4	HMGB2	protein_coding	3148	high mobility group box 2
ENSG00000182247	0.343678	0.852331	0.675765	-0.0415669	0.855742	FALSE	3	UBE2E2	protein_coding	7325	ubiquitin conjugating enzyme E2 E2
ENSG00000077514	0.216618	0.0886244	0.274909	-0.0415853	0.601572	FALSE	11	POLD3	protein_coding	10714	DNA polymerase delta 3, accessory subunit
ENSG00000166582	1.62985	1.31254	0.837674	-0.0417254	0.925505	FALSE	17	CENPV	protein_coding	201161	centromere protein V
ENSG00000197045	0.301802	0.252195	0.311242	-0.0417563	0.634009	FALSE	14	GMFB	protein_coding	2764	glia maturation factor beta
ENSG00000179604	0.405066	0.0850131	0.37297	-0.0418112	0.681602	FALSE	17	CDC42EP4	protein_coding	23580	CDC42 effector protein 4
ENSG00000175581	0.201287	0.24287	0.53008	-0.041814	0.779101	FALSE	11	MRPL48	protein_coding	51642	mitochondrial ribosomal protein L48
ENSG00000105722	0.101544	0	0.163409	-0.0418171	0.478907	FALSE	19	ERF	protein_coding	2077	ETS2 repressor factor
ENSG00000140854	0.236132	0.223848	0.475413	-0.0418299	0.750287	FALSE	16	KATNB1	protein_coding	10300	katanin regulatory subunit B1
ENSG00000142227	0.268891	0	0.154108	-0.0418328	0.465896	FALSE	19	EMP3	protein_coding	2014	epithelial membrane protein 3
ENSG00000204574	0.497953	0.518509	0.708642	-0.0418467	0.867157	FALSE	6	ABCF1	protein_coding	23	ATP binding cassette subfamily F member 1
ENSG00000119596	0.253887	0.262369	0.3936	-0.0418959	0.693051	FALSE	14	YLPM1	protein_coding	56252	YLP motif containing 1
ENSG00000130208	0.0287373	0	0.154108	-0.0419277	0.465896	FALSE	19	APOC1	protein_coding	341	apolipoprotein C1
ENSG00000176393	0.210331	0.217581	0.221545	-0.0419307	0.551665	FALSE	1	RNPEP	protein_coding	6051	arginyl aminopeptidase
ENSG00000156475	0.926152	1.02173	0.804006	-0.0419652	0.910322	FALSE	5	PPP2R2B	protein_coding	5521	protein phosphatase 2 regulatory subunit Bbeta
ENSG00000198270	0.0957393	0.0572093	0.296434	-0.0419808	0.620859	FALSE	12	TMEM116	protein_coding	89894	transmembrane protein 116
ENSG00000168778	0.044548	0	0.195143	-0.0420107	0.518851	FALSE	12	TCTN2	protein_coding	79867	tectonic family member 2
ENSG00000102595	0.0911556	0.0179542	0.234429	-0.0420391	0.562269	FALSE	13	UGGT2	protein_coding	55757	UDP-glucose glycoprotein glucosyltransferase 2
ENSG00000158435	0.154819	0.10391	0.385224	-0.0420745	0.690898	FALSE	2	CNOT11	protein_coding	55571	CCR4-NOT transcription complex subunit 11
ENSG00000189042	0.125935	0.0844228	0.304618	-0.0420969	0.626952	FALSE	19	ZNF567	protein_coding	163081	zinc finger protein 567
ENSG00000175155	0.04401	0.0457923	0.158658	-0.0420988	0.473014	FALSE	17	YPEL2	protein_coding	388403	yippee like 2
ENSG00000146826	0.0633637	0.0788637	0.350171	-0.0421258	0.665901	FALSE	7	C7orf43	protein_coding	55262	chromosome 7 open reading frame 43
ENSG00000114767	0.1165	0.117974	0.442724	-0.042159	0.729401	FALSE	3	RRP9	protein_coding	9136	ribosomal RNA processing 9, small subunit (SSU) processome component, homolog (yeast)
ENSG00000122547	0.143324	0	0.154108	-0.0421654	0.465896	FALSE	7	EEPD1	protein_coding	80820	endonuclease/exonuclease/phosphatase family domain containing 1
ENSG00000049540	0.0939759	0	0.173315	-0.0421854	0.491154	FALSE	7	ELN	protein_coding	2006	elastin
ENSG00000101152	0.227383	0.314939	0.481715	-0.0421877	0.752906	FALSE	20	DNAJC5	protein_coding	80331	DnaJ heat shock protein family (Hsp40) member C5
ENSG00000163029	0.176492	0.114093	0.158943	-0.0421902	0.473014	FALSE	2	SMC6	protein_coding	79677	structural maintenance of chromosomes 6
ENSG00000168096	0.30776	0.369409	0.506433	-0.0421957	0.767749	FALSE	16	ANKS3	protein_coding	124401	ankyrin repeat and sterile alpha motif domain containing 3
ENSG00000102302	0.089463	0.081989	0.295521	-0.0422167	0.619655	FALSE	X	FGD1	protein_coding	2245	FYVE, RhoGEF and PH domain containing 1
ENSG00000170561	0.0113506	0	0.163409	-0.0422181	0.478907	FALSE	5	IRX2	protein_coding	153572	iroquois homeobox 2
ENSG00000070159	0.0206593	0	0.154108	-0.0423065	0.465896	FALSE	9	PTPN3	protein_coding	5774	protein tyrosine phosphatase, non-receptor type 3
ENSG00000185875	0.0859299	0.10506	0.40094	-0.0423138	0.699413	FALSE	10	THNSL1	protein_coding	79896	threonine synthase like 1
ENSG00000168556	0.310854	0.361371	0.448135	-0.0423192	0.731965	FALSE	4	ING2	protein_coding	3622	inhibitor of growth family member 2
ENSG00000156345	0.0797406	0.0349839	0.183189	-0.0423229	0.504002	FALSE	9	CDK20	protein_coding	23552	cyclin dependent kinase 20
ENSG00000115844	0.0104001	0.0513956	0.273462	-0.0423241	0.599766	FALSE	2	DLX2	protein_coding	1746	distal-less homeobox 2
ENSG00000104626	0.0931011	0.0429572	0.175107	-0.0423538	0.493921	FALSE	8	ERI1	protein_coding	90459	exoribonuclease 1
ENSG00000124787	0.0967893	0.113819	0.261506	-0.0423699	0.589318	FALSE	6	RPP40	protein_coding	10799	ribonuclease P/MRP subunit p40
ENSG00000152669	0.0360102	0	0.145371	-0.0423907	0.4544	FALSE	5	CCNO	protein_coding	10309	cyclin O
ENSG00000143942	0.064198	0.0339605	0.451668	-0.0424492	0.732626	FALSE	2	CHAC2	protein_coding	494143	ChaC cation transport regulator homolog 2
ENSG00000271122	0.0748327	0.0507167	0.221642	-0.0424731	0.551665	FALSE	7	RP11-379H18.1	antisense	101930085	uncharacterized LOC101930085
ENSG00000204388	0.102555	0.0268265	0.22139	-0.0424802	0.551572	FALSE	6	HSPA1B	protein_coding	3304	heat shock protein family A (Hsp70) member 1B
ENSG00000076321	0.147478	0.109635	0.313389	-0.0424861	0.636116	FALSE	1	KLHL20	protein_coding	27252	kelch like family member 20
ENSG00000134684	0.269122	0.319279	0.31115	-0.0425067	0.634009	FALSE	1	YARS	protein_coding	8565	tyrosyl-tRNA synthetase
ENSG00000116299	0.0771662	0.042389	0.14192	-0.0425689	0.450647	FALSE	1	KIAA1324	protein_coding	57535	KIAA1324
ENSG00000144354	0.277391	0.0152908	0.338832	-0.0425716	0.657024	FALSE	2	CDCA7	protein_coding	83879	cell division cycle associated 7
ENSG00000171097	0.0868361	0.0568136	0.458958	-0.0426503	0.737012	FALSE	9	CCBL1	protein_coding	883	kynurenine aminotransferase 1
ENSG00000118515	0.0500346	0	0.195143	-0.0426783	0.518851	FALSE	6	SGK1	protein_coding	6446	serum/glucocorticoid regulated kinase 1
ENSG00000100241	0.113502	0.110557	0.26386	-0.0427857	0.590228	FALSE	22	SBF1	protein_coding	6305	SET binding factor 1
ENSG00000143819	0.127443	0.0951334	0.523296	-0.0428203	0.775636	FALSE	1	EPHX1	protein_coding	2052	epoxide hydrolase 1
ENSG00000156876	0.0978864	0.0152908	0.323432	-0.0428537	0.64243	FALSE	1	SASS6	protein_coding	163786	SAS-6 centriolar assembly protein
ENSG00000174720	0.584504	0.467715	0.377284	-0.0428693	0.685206	FALSE	4	LARP7	protein_coding	51574	La ribonucleoprotein domain family member 7
ENSG00000196715	0.140208	0.186124	0.443973	-0.0428697	0.730434	FALSE	7	VKORC1L1	protein_coding	154807	vitamin K epoxide reductase complex subunit 1 like 1
ENSG00000130985	0.79333	0.742455	0.570779	-0.0428764	0.799076	FALSE	X	UBA1	protein_coding	7317	ubiquitin like modifier activating enzyme 1
ENSG00000012963	0.109703	0.0479693	0.307663	-0.0429254	0.631137	FALSE	14	UBR7	protein_coding	55148	ubiquitin protein ligase E3 component n-recognin 7 (putative)
ENSG00000171492	0.103131	0.0555968	0.448912	-0.0430349	0.731965	FALSE	1	LRRC8D	protein_coding	55144	leucine rich repeat containing 8 family member D
ENSG00000136002	0.114364	0.180163	0.407639	-0.0430667	0.704651	FALSE	2	ARHGEF4	protein_coding	50649	Rho guanine nucleotide exchange factor 4
ENSG00000151458	0.140838	0.21343	0.306699	-0.043104	0.629995	FALSE	4	ANKRD50	protein_coding	57182	ankyrin repeat domain 50
ENSG00000117153	0.167795	0.12458	0.267399	-0.0431253	0.593116	FALSE	1	KLHL12	protein_coding	59349	kelch like family member 12
ENSG00000170222	0.0889615	0.0411778	0.322574	-0.0431833	0.641221	FALSE	17	ADPRM	protein_coding	56985	ADP-ribose/CDP-alcohol diphosphatase, manganese dependent
ENSG00000139266	0.200358	0.272611	0.35836	-0.0431868	0.672146	FALSE	12	2018-03-09	protein_coding	92979	membrane associated ring-CH-type finger 9
ENSG00000259448	0.0319258	0	0.129429	-0.0432204	0.430748	FALSE	15	RP11-16E12.1	lincRNA
ENSG00000162384	0.344353	0.296458	0.396477	-0.0432516	0.695406	FALSE	1	C1orf123	protein_coding	54987	chromosome 1 open reading frame 123
ENSG00000204241	0.0163012	0.0571819	0.254323	-0.0432702	0.580995	FALSE	11	RP11-713P17.3	lincRNA	100128239	uncharacterized LOC100128239
ENSG00000113300	0.126052	0.109717	0.340313	-0.0433636	0.657233	FALSE	5	CNOT6	protein_coding	57472	CCR4-NOT transcription complex subunit 6
ENSG00000169255	0.0757491	0.12692	0.500593	-0.0434422	0.763695	FALSE	3	B3GALNT1	protein_coding	8706	beta-1,3-N-acetylgalactosaminyltransferase 1 (globoside blood group)
ENSG00000165355	0.0802213	0.0635547	0.397176	-0.0434784	0.69586	FALSE	14	FBXO33	protein_coding	254170	F-box protein 33
ENSG00000181450	0.0600188	0.0254108	0.258052	-0.0434838	0.584708	FALSE	1	ZNF678	protein_coding	339500	zinc finger protein 678
ENSG00000197530	0.223597	0.24434	0.236934	-0.0435096	0.564689	FALSE	1	MIB2	protein_coding	142678	mindbomb E3 ubiquitin protein ligase 2
ENSG00000075975	0.181402	0.176481	0.516598	-0.0435288	0.774013	FALSE	3	MKRN2	protein_coding	23609	makorin ring finger protein 2
ENSG00000087157	0.104442	0.122496	0.478683	-0.043577	0.752906	FALSE	17	PGS1	protein_coding	9489	phosphatidylglycerophosphate synthase 1
ENSG00000204514	0.152185	0.113192	0.28502	-0.0435941	0.608047	FALSE	19	ZNF814	protein_coding	730051	zinc finger protein 814
ENSG00000099365	0.0992281	0.138641	0.304326	-0.043608	0.62674	FALSE	16	STX1B	protein_coding	112755	syntaxin 1B
ENSG00000113734	0.109349	0.0828723	0.272511	-0.0436312	0.59836	FALSE	5	BNIP1	protein_coding	662	BCL2 interacting protein 1
ENSG00000032742	0.162575	0.117761	0.573523	-0.04365	0.80139	FALSE	13	IFT88	protein_coding	8100	intraflagellar transport 88
ENSG00000149187	0.740755	0.667514	0.661254	-0.0436716	0.848804	FALSE	11	CELF1	protein_coding	10658	CUGBP Elav-like family member 1
ENSG00000112530	0.0599197	0	0.173315	-0.0436841	0.491154	FALSE	6	PACRG	protein_coding	135138	parkin coregulated
ENSG00000087903	0.114025	0.0195029	0.280446	-0.0436903	0.605586	FALSE	19	RFX2	protein_coding	5990	regulatory factor X2
ENSG00000130517	0.127449	0.0448452	0.371544	-0.0437163	0.679671	FALSE	19	PGPEP1	protein_coding	54858	pyroglutamyl-peptidase I
ENSG00000176014	0.215764	0	0.163409	-0.0437207	0.478907	FALSE	18	TUBB6	protein_coding	84617	tubulin beta 6 class V
ENSG00000152990	0.144742	0.0817335	0.458071	-0.0437428	0.736324	FALSE	4	GPR125	protein_coding	166647	adhesion G protein-coupled receptor A3
ENSG00000167088	1.27866	1.17005	0.911299	-0.0437671	0.960014	FALSE	18	SNRPD1	protein_coding	6632	small nuclear ribonucleoprotein D1 polypeptide
ENSG00000234465	0.0769493	0	0.129429	-0.0438062	0.430748	FALSE	19	PINLYP	protein_coding	390940	phospholipase A2 inhibitor and LY6/PLAUR domain containing
ENSG00000118496	0.0848799	0.0766873	0.322956	-0.0438339	0.641733	FALSE	6	FBXO30	protein_coding	84085	F-box protein 30
ENSG00000137492	0.24833	0.223477	0.34555	-0.0438568	0.661211	FALSE	11	PRKRIR	protein_coding	5612	THAP domain containing 12
ENSG00000159753	0.0533014	0.0800026	0.228472	-0.0439311	0.560353	FALSE	16	RLTPR	protein_coding	146206	capping protein regulator and myosin 1 linker 2
ENSG00000106211	0.961471	0.386998	0.467414	-0.0439463	0.743143	FALSE	7	HSPB1	protein_coding	3315	heat shock protein family B (small) member 1
ENSG00000244754	1.05198	0.942604	0.808783	-0.043948	0.912175	FALSE	13	N4BP2L2	protein_coding	10443	NEDD4 binding protein 2 like 2
ENSG00000005059	0.232259	0	0.163409	-0.0439597	0.478907	FALSE	4	CCDC109B	protein_coding	55013	mitochondrial calcium uniporter dominant negative beta subunit
ENSG00000144026	0.11493	0.133198	0.226195	-0.0439894	0.557066	FALSE	2	ZNF514	protein_coding	84874	zinc finger protein 514
ENSG00000144357	0.129378	0.125775	0.302503	-0.0440727	0.625496	FALSE	2	UBR3	protein_coding	130507	ubiquitin protein ligase E3 component n-recognin 3 (putative)
ENSG00000115041	0.0938995	0.0303543	0.210689	-0.0440792	0.53834	FALSE	2	KCNIP3	protein_coding	30818	potassium voltage-gated channel interacting protein 3
ENSG00000048707	0.0788476	0.0479693	0.34158	-0.0440868	0.657233	FALSE	1	VPS13D	protein_coding	55187	vacuolar protein sorting 13 homolog D
ENSG00000100083	0.442647	0.422206	0.565475	-0.0441945	0.798987	FALSE	22	GGA1	protein_coding	26088	golgi associated, gamma adaptin ear containing, ARF binding protein 1
ENSG00000198964	0.0946907	0.0584257	0.212117	-0.0442225	0.540531	FALSE	10	SGMS1	protein_coding	259230	sphingomyelin synthase 1
ENSG00000184575	0.296255	0.190144	0.455776	-0.0442331	0.735408	FALSE	12	XPOT	protein_coding	11260	exportin for tRNA
ENSG00000173588	0.0811663	0.0221415	0.263438	-0.044257	0.590228	FALSE	12	CEP83	protein_coding	51134	centrosomal protein 83
ENSG00000008382	0.0901804	0.0987985	0.35774	-0.044261	0.672116	FALSE	19	MPND	protein_coding	84954	MPN domain containing
ENSG00000196544	0.0675782	0.0659788	0.339115	-0.0442817	0.657233	FALSE	17	C17orf59	protein_coding	54785	BLOC-1 related complex subunit 6
ENSG00000183309	0.0747592	0.0311295	0.225134	-0.044453	0.556311	FALSE	8	ZNF623	protein_coding	9831	zinc finger protein 623
ENSG00000140682	0.114839	0.0152908	0.336039	-0.0444778	0.655946	FALSE	16	TGFB1I1	protein_coding	7041	transforming growth factor beta 1 induced transcript 1
ENSG00000179292	0.0771549	0.205801	0.423885	-0.0444874	0.713434	FALSE	11	TMEM151A	protein_coding	256472	transmembrane protein 151A
ENSG00000163507	0.0985102	0	0.163409	-0.0445748	0.478907	FALSE	3	KIAA1524	protein_coding	57650	KIAA1524
ENSG00000105778	0.130768	0.124797	0.287363	-0.0445941	0.610513	FALSE	7	AVL9	protein_coding	23080	AVL9 cell migration associated
ENSG00000116473	0.336499	0.241999	0.368696	-0.0446827	0.676677	FALSE	1	RAP1A	protein_coding	5906	RAP1A, member of RAS oncogene family
ENSG00000186448	0.122165	0.0848003	0.324238	-0.0446978	0.643657	FALSE	3	ZNF197	protein_coding	10168	zinc finger protein 197
ENSG00000151657	0.258586	0.25711	0.48324	-0.0447329	0.752906	FALSE	10	KIN	protein_coding	22944	Kin17 DNA and RNA binding protein
ENSG00000112200	0.293228	0.295318	0.504256	-0.0447616	0.766278	FALSE	6	ZNF451	protein_coding	26036	zinc finger protein 451
ENSG00000131100	0.382961	0.540806	0.622589	-0.0447622	0.825797	FALSE	22	ATP6V1E1	protein_coding	529	ATPase H+ transporting V1 subunit E1
ENSG00000064652	0.107079	0.0756852	0.366111	-0.044763	0.675064	FALSE	5	SNX24	protein_coding	28966	sorting nexin 24
ENSG00000183018	0.0568683	0.0551811	0.221642	-0.0447777	0.551665	FALSE	17	SPNS2	protein_coding	124976	sphingolipid transporter 2
ENSG00000148399	0.206939	0.257262	0.526385	-0.0448074	0.777113	FALSE	9	DPH7	protein_coding	92715	diphthamide biosynthesis 7
ENSG00000006283	0.0485746	0	0.129429	-0.0448141	0.430748	FALSE	17	CACNA1G	protein_coding	8913	calcium voltage-gated channel subunit alpha1 G
ENSG00000166337	0.265487	0.274479	0.477348	-0.0448638	0.751987	FALSE	11	TAF10	protein_coding	6881	TATA-box binding protein associated factor 10
ENSG00000135953	0.0521981	0.0301354	0.235589	-0.0448808	0.563213	FALSE	2	MFSD9	protein_coding	84804	major facilitator superfamily domain containing 9
ENSG00000111269	0.0981044	0.161267	0.212427	-0.0449394	0.540899	FALSE	12	CREBL2	protein_coding	1389	cAMP responsive element binding protein like 2
ENSG00000130826	0.33495	0.247153	0.309857	-0.0450482	0.632692	FALSE	X	DKC1	protein_coding	1736	dyskerin pseudouridine synthase 1
ENSG00000173898	0.0950916	0.0930204	0.204373	-0.0450618	0.533872	FALSE	11	SPTBN2	protein_coding	6712	spectrin beta, non-erythrocytic 2
ENSG00000121073	0.424497	0.553652	0.59096	-0.0450624	0.813054	FALSE	17	SLC35B1	protein_coding	10237	solute carrier family 35 member B1
ENSG00000151422	0.219399	0.205348	0.333239	-0.0450658	0.651964	FALSE	5	FER	protein_coding	2241	FER tyrosine kinase
ENSG00000097021	0.623477	1.25793	0.90441	-0.0450755	0.95599	FALSE	1	ACOT7	protein_coding	11332	acyl-CoA thioesterase 7
ENSG00000109519	0.231199	0.20659	0.244634	-0.0451333	0.571554	FALSE	4	GRPEL1	protein_coding	80273	GrpE like 1, mitochondrial
ENSG00000136152	0.0462893	0.015767	0.282797	-0.0451504	0.606641	FALSE	13	COG3	protein_coding	83548	component of oligomeric golgi complex 3
ENSG00000198369	0.0816735	0.0498572	0.281865	-0.0451528	0.605586	FALSE	2	SPRED2	protein_coding	200734	sprouty related EVH1 domain containing 2
ENSG00000250317	0.477658	0.328135	0.330465	-0.0451794	0.649423	FALSE	4	SMIM20	protein_coding	389203	small integral membrane protein 20
ENSG00000249222	0.140606	0.11658	0.310396	-0.0452645	0.63304	FALSE	22	ATP5L2	protein_coding	267020	ATP synthase, H+ transporting, mitochondrial Fo complex subunit G2
ENSG00000112981	0.118025	0.051695	0.317172	-0.0452688	0.63905	FALSE	5	NME5	protein_coding	8382	NME/NM23 family member 5
ENSG00000137124	0.107553	0.093343	0.380337	-0.0453049	0.687012	FALSE	9	ALDH1B1	protein_coding	219	aldehyde dehydrogenase 1 family member B1
ENSG00000143149	0.525279	0.181191	0.437657	-0.045321	0.726572	FALSE	1	ALDH9A1	protein_coding	223	aldehyde dehydrogenase 9 family member A1
ENSG00000182871	0.134323	0.0771881	0.135406	-0.0453328	0.441355	FALSE	21	COL18A1	protein_coding	80781	collagen type XVIII alpha 1 chain
ENSG00000127990	0.158843	0.109799	0.359781	-0.045437	0.672958	FALSE	7	SGCE	protein_coding	8910	sarcoglycan epsilon
ENSG00000166793	0.0753787	0.0941392	0.329662	-0.0454756	0.648544	FALSE	11	YPEL4	protein_coding	219539	yippee like 4
ENSG00000116957	0.125427	0.143552	0.300404	-0.0455067	0.623392	FALSE	1	TBCE	protein_coding	6905	tubulin folding cofactor E
ENSG00000122512	0.126371	0.116355	0.249216	-0.0455078	0.575862	FALSE	7	PMS2	protein_coding	5395	PMS1 homolog 2, mismatch repair system component
ENSG00000100227	0.307629	0.221261	0.588062	-0.0455113	0.810689	FALSE	22	POLDIP3	protein_coding	84271	DNA polymerase delta interacting protein 3
ENSG00000174109	0.215892	0.249776	0.337526	-0.0455174	0.65655	FALSE	16	C16orf91	protein_coding	283951	chromosome 16 open reading frame 91
ENSG00000154553	0.264569	0	0.163409	-0.0456512	0.478907	FALSE	4	PDLIM3	protein_coding	27295	PDZ and LIM domain 3
ENSG00000233718	0.0409796	0.0334784	0.183189	-0.0456537	0.504002	FALSE	2	MYCNOS	antisense	10408	MYCN opposite strand
ENSG00000160877	0.109805	0.11258	0.437695	-0.0456579	0.726572	FALSE	19	NACC1	protein_coding	112939	nucleus accumbens associated 1
ENSG00000053900	0.0977818	0.0553802	0.215032	-0.0456913	0.544971	FALSE	4	ANAPC4	protein_coding	29945	anaphase promoting complex subunit 4
ENSG00000183751	0.131446	0.058248	0.231074	-0.0457032	0.561902	FALSE	16	TBL3	protein_coding	10607	transducin beta like 3
ENSG00000198860	0.246711	0.133759	0.46667	-0.0457066	0.743054	FALSE	1	TSEN15	protein_coding	116461	tRNA splicing endonuclease subunit 15
ENSG00000108231	0.23805	0.132117	0.378507	-0.045725	0.685979	FALSE	10	LGI1	protein_coding	9211	leucine rich glioma inactivated 1
ENSG00000131652	0.262551	0.154282	0.328486	-0.0457601	0.647592	FALSE	16	THOC6	protein_coding	79228	THO complex 6
ENSG00000134352	0.147776	0.100745	0.397313	-0.0457737	0.695924	FALSE	5	IL6ST	protein_coding	3572	interleukin 6 signal transducer
ENSG00000137185	0.112813	0.0976512	0.380337	-0.0458687	0.687012	FALSE	6	ZSCAN9	protein_coding	7746	zinc finger and SCAN domain containing 9
ENSG00000144231	0.174553	0.10808	0.262347	-0.0459422	0.589914	FALSE	2	POLR2D	protein_coding	5433	RNA polymerase II subunit D
ENSG00000272168	0.319016	0.161572	0.310059	-0.0459447	0.632728	FALSE	6	CASC15	lincRNA	401237	cancer susceptibility 15 (non-protein coding)
ENSG00000075856	0.14198	0.0894229	0.246211	-0.045955	0.574204	FALSE	12	SART3	protein_coding	9733	squamous cell carcinoma antigen recognized by T-cells 3
ENSG00000115514	0.323408	0.342929	0.490232	-0.0459586	0.756182	FALSE	2	TXNDC9	protein_coding	10190	thioredoxin domain containing 9
ENSG00000173947	0.0688886	0	0.163409	-0.045982	0.478907	FALSE	1	PIFO	protein_coding	128344	primary cilia formation
ENSG00000145220	0.188035	0.11133	0.303518	-0.0459881	0.626337	FALSE	4	LYAR	protein_coding	55646	Ly1 antibody reactive
ENSG00000221869	0.0949727	0	0.115307	-0.0460426	0.410862	FALSE	8	CEBPD	protein_coding	1052	CCAAT/enhancer binding protein delta
ENSG00000159086	0.26326	0.14177	0.352584	-0.0460655	0.668454	FALSE	21	PAXBP1	protein_coding	94104	PAX3 and PAX7 binding protein 1
ENSG00000138663	0.48857	0.574626	0.493549	-0.0460803	0.75784	FALSE	4	COPS4	protein_coding	51138	COP9 signalosome subunit 4
ENSG00000132024	0.214713	0.231525	0.411158	-0.0460925	0.705945	FALSE	19	CC2D1A	protein_coding	54862	coiled-coil and C2 domain containing 1A
ENSG00000182674	0.0814225	0.0278636	0.200515	-0.0461142	0.526956	FALSE	8	KCNB2	protein_coding	9312	potassium voltage-gated channel subfamily B member 2
ENSG00000175634	0.1738	0.134979	0.384948	-0.0461447	0.690852	FALSE	11	RPS6KB2	protein_coding	6199	ribosomal protein S6 kinase B2
ENSG00000059588	0.159013	0.153432	0.291117	-0.0461552	0.614375	FALSE	1	TARBP1	protein_coding	6894	TAR (HIV-1) RNA binding protein 1
ENSG00000121274	0.117282	0.111107	0.431623	-0.04616	0.721215	FALSE	16	PAPD5	protein_coding	64282	poly(A) RNA polymerase D5, non-canonical
ENSG00000181965	0.16152	0	0.248604	-0.0461746	0.575469	FALSE	5	NEUROG1	protein_coding	4762	neurogenin 1
ENSG00000168890	0.0828168	0.0729165	0.235445	-0.046177	0.563031	FALSE	2	TMEM150A	protein_coding	129303	transmembrane protein 150A
ENSG00000131558	0.238894	0.203548	0.202633	-0.0462048	0.530405	FALSE	7	EXOC4	protein_coding	60412	exocyst complex component 4
ENSG00000127993	0.11863	0.0847266	0.279914	-0.0462318	0.605586	FALSE	7	RBM48	protein_coding	84060	RNA binding motif protein 48
ENSG00000206560	0.201213	0.0910521	0.264927	-0.0462598	0.590322	FALSE	3	ANKRD28	protein_coding	23243	ankyrin repeat domain 28
ENSG00000111341	0.0206233	0	0.248604	-0.0463548	0.575469	FALSE	12	MGP	protein_coding	4256	matrix Gla protein
ENSG00000168802	0.235315	0.188617	0.308998	-0.046355	0.632193	FALSE	16	CHTF8	protein_coding	54921	chromosome transmission fidelity factor 8
ENSG00000186166	0.104568	0.0456451	0.338171	-0.0463918	0.657024	FALSE	11	CCDC84	protein_coding	338657	coiled-coil domain containing 84
ENSG00000149571	0.0226844	0.139399	0.420307	-0.0464243	0.710084	FALSE	11	KIRREL3	protein_coding	84623	kin of IRRE like 3 (Drosophila)
ENSG00000103647	0.236139	0.277236	0.419015	-0.0464803	0.709049	FALSE	15	CORO2B	protein_coding	10391	coronin 2B
ENSG00000120254	0.0955351	0.0748856	0.289719	-0.0465194	0.613182	FALSE	6	MTHFD1L	protein_coding	25902	methylenetetrahydrofolate dehydrogenase (NADP+ dependent) 1-like
ENSG00000145934	0.0227311	0	0.122155	-0.0465346	0.419313	FALSE	5	TENM2	protein_coding	57451	teneurin transmembrane protein 2
ENSG00000146112	0.207197	0.255002	0.338866	-0.0466319	0.657024	FALSE	6	PPP1R18	protein_coding	170954	protein phosphatase 1 regulatory subunit 18
ENSG00000140280	0.174264	0.151683	0.395503	-0.0466434	0.694527	FALSE	15	LYSMD2	protein_coding	256586	LysM domain containing 2
ENSG00000188191	0.19826	0.342496	0.284006	-0.0466617	0.607879	FALSE	7	PRKAR1B	protein_coding	5575	protein kinase cAMP-dependent type I regulatory subunit beta
ENSG00000116191	0.108916	0.0618241	0.453919	-0.0466838	0.734856	FALSE	1	RALGPS2	protein_coding	55103	Ral GEF with PH domain and SH3 binding motif 2
ENSG00000073803	0.515008	0.514493	0.697034	-0.0467243	0.859809	FALSE	3	MAP3K13	protein_coding	9175	mitogen-activated protein kinase kinase kinase 13
ENSG00000125753	0.165269	0.163718	0.335488	-0.046781	0.655243	FALSE	19	VASP	protein_coding	7408	vasodilator-stimulated phosphoprotein
ENSG00000102390	0.229695	0.20001	0.363339	-0.0468152	0.673965	FALSE	X	PBDC1	protein_coding	51260	polysaccharide biosynthesis domain containing 1
ENSG00000145916	0.264313	0.273015	0.508894	-0.0468381	0.769826	FALSE	5	RMND5B	protein_coding	64777	required for meiotic nuclear division 5 homolog B
ENSG00000173714	0.0223938	0.0214895	0.240437	-0.0469011	0.568068	FALSE	17	WFIKKN2	protein_coding	124857	WAP, follistatin/kazal, immunoglobulin, kunitz and netrin domain containing 2
ENSG00000086189	0.164534	0.143206	0.252539	-0.0469247	0.578109	FALSE	5	DIMT1	protein_coding	27292	DIM1 dimethyladenosine transferase 1 homolog
ENSG00000154767	0.227323	0.162968	0.46228	-0.0470629	0.738811	FALSE	3	XPC	protein_coding	7508	XPC complex subunit, DNA damage recognition and repair factor
ENSG00000092445	0.103981	0.115863	0.438711	-0.0470697	0.727383	FALSE	15	TYRO3	protein_coding	7301	TYRO3 protein tyrosine kinase
ENSG00000103152	0.450672	0.462404	0.624024	-0.0470742	0.825797	FALSE	16	MPG	protein_coding	4350	N-methylpurine DNA glycosylase
ENSG00000136504	0.155894	0.0676112	0.141312	-0.0471262	0.449361	FALSE	17	KAT7	protein_coding	11143	lysine acetyltransferase 7
ENSG00000131242	0.111966	0.137879	0.291314	-0.0471439	0.614375	FALSE	17	RAB11FIP4	protein_coding	84440	RAB11 family interacting protein 4
ENSG00000166503	0.578085	0.903485	0.571757	-0.0472012	0.799792	FALSE	15	HDGFRP3	protein_coding	50810	hepatoma-derived growth factor, related protein 3
ENSG00000160767	0.216343	0.204343	0.239902	-0.0472164	0.567587	FALSE	1	FAM189B	protein_coding	10712	family with sequence similarity 189 member B
ENSG00000122484	0.298813	0.328171	0.598205	-0.0472386	0.817633	FALSE	1	RPAP2	protein_coding	79871	RNA polymerase II associated protein 2
ENSG00000060656	0.028921	0.115626	0.276844	-0.0472478	0.603578	FALSE	1	PTPRU	protein_coding	10076	protein tyrosine phosphatase, receptor type U
ENSG00000244462	0.141659	0.0775627	0.364012	-0.0472489	0.673965	FALSE	20	RBM12	protein_coding	10137	RNA binding motif protein 12
ENSG00000043514	0.133381	0.066639	0.308119	-0.0472699	0.631524	FALSE	1	TRIT1	protein_coding	54802	tRNA isopentenyltransferase 1
ENSG00000149554	0.172979	0	0.137156	-0.0472988	0.442842	FALSE	11	CHEK1	protein_coding	1111	checkpoint kinase 1
ENSG00000116698	0.114785	0.0713862	0.284409	-0.0473355	0.607879	FALSE	1	SMG7	protein_coding	9887	SMG7, nonsense mediated mRNA decay factor
ENSG00000137404	0.162925	0.0586665	0.0978156	-0.0473368	0.377147	FALSE	6	NRM	protein_coding	11270	nurim (nuclear envelope membrane protein)
ENSG00000113209	0.0468993	0	0.129429	-0.0473386	0.430748	FALSE	5	PCDHB5	protein_coding	26167	protocadherin beta 5
ENSG00000117984	0.364299	0.353338	0.337302	-0.0473477	0.656419	FALSE	11	CTSD	protein_coding	1509	cathepsin D
ENSG00000154134	0.141949	0.0300945	0.262375	-0.0473644	0.589914	FALSE	11	ROBO3	protein_coding	64221	roundabout guidance receptor 3
ENSG00000267427	0.192226	0.189884	0.396904	-0.0474125	0.69586	FALSE	NA	NA	NA
ENSG00000085662	0.793484	0.821441	0.8789	-0.0474755	0.944847	FALSE	7	AKR1B1	protein_coding	231	aldo-keto reductase family 1 member B
ENSG00000254093	0.121106	0.0854174	0.439297	-0.0474846	0.727471	FALSE	8	PINX1	protein_coding	54984	PIN2/TERF1 interacting, telomerase inhibitor 1
ENSG00000152127	0.0905826	0.135254	0.318886	-0.0474943	0.639152	FALSE	2	MGAT5	protein_coding	4249	mannosyl (alpha-1,6-)-glycoprotein beta-1,6-N-acetyl-glucosaminyltransferase
ENSG00000151131	0.222562	0.26752	0.239131	-0.0475044	0.566676	FALSE	12	C12orf45	protein_coding	121053	chromosome 12 open reading frame 45
ENSG00000162063	0.0706218	0	0.145371	-0.0475177	0.4544	FALSE	16	CCNF	protein_coding	899	cyclin F
ENSG00000106608	0.103619	0.0936984	0.218936	-0.0475494	0.549844	FALSE	7	URGCP	protein_coding	55665	upregulator of cell proliferation
ENSG00000113638	0.13692	0.059747	0.491037	-0.0477897	0.756182	FALSE	5	TTC33	protein_coding	23548	tetratricopeptide repeat domain 33
ENSG00000231925	0.215084	0.0636068	0.476693	-0.0478107	0.751243	FALSE	6	TAPBP	protein_coding	6892	TAP binding protein
ENSG00000152377	0.220562	0.0615772	0.48705	-0.0478501	0.754072	FALSE	5	SPOCK1	protein_coding	6695	SPARC/osteonectin, cwcv and kazal like domains proteoglycan 1
ENSG00000112210	0.104135	0.0395905	0.28941	-0.0478503	0.613073	FALSE	6	RAB23	protein_coding	51715	RAB23, member RAS oncogene family
ENSG00000150961	0.0640756	0.0469003	0.394495	-0.0478532	0.693349	FALSE	4	SEC24D	protein_coding	9871	SEC24 homolog D, COPII coat complex component
ENSG00000163013	0.0431432	0.0321921	0.15664	-0.0479193	0.469202	FALSE	2	FBXO41	protein_coding	150726	F-box protein 41
ENSG00000115211	0.224889	0.134671	0.284787	-0.0479228	0.607879	FALSE	2	EIF2B4	protein_coding	8890	eukaryotic translation initiation factor 2B subunit delta
ENSG00000144566	0.492492	0.610773	0.625006	-0.0479483	0.825993	FALSE	3	RAB5A	protein_coding	5868	RAB5A, member RAS oncogene family
ENSG00000130349	0.29816	0.302122	0.406568	-0.0480055	0.703922	FALSE	6	C6orf203	protein_coding	51250	chromosome 6 open reading frame 203
ENSG00000100532	0.152075	0.139838	0.271057	-0.048011	0.59708	FALSE	14	CGRRF1	protein_coding	10668	cell growth regulator with ring finger domain 1
ENSG00000176273	0.0697022	0.0144909	0.249356	-0.0480417	0.575862	FALSE	10	SLC35G1	protein_coding	159371	solute carrier family 35 member G1
ENSG00000068024	0.053966	0.0216363	0.192998	-0.0480474	0.51754	FALSE	2	HDAC4	protein_coding	9759	histone deacetylase 4
ENSG00000170191	0.0725708	0	0.115307	-0.048054	0.410862	FALSE	20	NANP	protein_coding	140838	N-acetylneuraminic acid phosphatase
ENSG00000025772	0.109428	0.0656738	0.156011	-0.0480574	0.468443	FALSE	20	TOMM34	protein_coding	10953	translocase of outer mitochondrial membrane 34
ENSG00000155254	0.116626	0.0516307	0.188533	-0.0480886	0.510819	FALSE	10	MARVELD1	protein_coding	83742	MARVEL domain containing 1
ENSG00000084731	0.336715	0.628905	0.710227	-0.0480904	0.868254	FALSE	2	KIF3C	protein_coding	3797	kinesin family member 3C
ENSG00000133895	0.181384	0.116198	0.262971	-0.0480909	0.590228	FALSE	11	MEN1	protein_coding	4221	menin 1
ENSG00000163930	0.20773	0.255723	0.373138	-0.048122	0.681644	FALSE	3	BAP1	protein_coding	8314	BRCA1 associated protein 1
ENSG00000204209	0.266291	0.202673	0.23397	-0.0481225	0.561908	FALSE	6	DAXX	protein_coding	1616	death domain associated protein
ENSG00000162761	0.0916624	0.0254108	0.238422	-0.0481299	0.566445	FALSE	1	LMX1A	protein_coding	4009	LIM homeobox transcription factor 1 alpha
ENSG00000108389	0.398635	0.570191	0.54242	-0.0481685	0.786701	FALSE	17	MTMR4	protein_coding	9110	myotubularin related protein 4
ENSG00000157600	0.060926	0.0179542	0.244344	-0.0481785	0.571005	FALSE	X	TMEM164	protein_coding	84187	transmembrane protein 164
ENSG00000064490	0.380099	0.162059	0.392996	-0.0482279	0.692506	FALSE	19	RFXANK	protein_coding	8625	regulatory factor X associated ankyrin containing protein
ENSG00000187240	0.109467	0.0731305	0.387645	-0.0482307	0.690898	FALSE	11	DYNC2H1	protein_coding	79659	dynein cytoplasmic 2 heavy chain 1
ENSG00000088882	0.151802	0.0265409	0.253778	-0.0482533	0.580266	FALSE	20	CPXM1	protein_coding	56265	carboxypeptidase X, M14 family member 1
ENSG00000164684	0.17347	0.186346	0.60529	-0.0483128	0.821779	FALSE	8	ZNF704	protein_coding	619279	zinc finger protein 704
ENSG00000116954	0.246382	0.308019	0.322552	-0.0483396	0.641221	FALSE	1	RRAGC	protein_coding	64121	Ras related GTP binding C
ENSG00000129084	1.13121	1.1045	0.834909	-0.0483624	0.924114	FALSE	11	PSMA1	protein_coding	5682	proteasome subunit alpha 1
ENSG00000124508	0.0859124	0	0.145371	-0.0484092	0.4544	FALSE	6	BTN2A2	protein_coding	10385	butyrophilin subfamily 2 member A2
ENSG00000156030	0.163038	0.121376	0.453086	-0.0484398	0.734017	FALSE	14	ELMSAN1	protein_coding	91748	ELM2 and Myb/SANT domain containing 1
ENSG00000119684	0.20613	0.155874	0.246061	-0.0484658	0.574204	FALSE	14	MLH3	protein_coding	27030	mutL homolog 3
ENSG00000106603	0.559781	0.414303	0.423597	-0.0484662	0.713434	FALSE	7	COA1	protein_coding	55744	cytochrome c oxidase assembly factor 1 homolog
ENSG00000065183	0.141715	0.115691	0.255579	-0.0484763	0.581796	FALSE	1	WDR3	protein_coding	10885	WD repeat domain 3
ENSG00000102858	0.237281	0.378323	0.39463	-0.0485045	0.693349	FALSE	16	MGRN1	protein_coding	23295	mahogunin ring finger 1
ENSG00000204301	0.0422276	0.0195029	0.238422	-0.0485107	0.566445	FALSE	6	NOTCH4	protein_coding	4855	notch 4
ENSG00000103245	0.158782	0.122815	0.306183	-0.0485279	0.629176	FALSE	16	NARFL	protein_coding	64428	nuclear prelamin A recognition factor like
ENSG00000100003	0.0528865	0	0.129429	-0.0485279	0.430748	FALSE	22	SEC14L2	protein_coding	23541	SEC14 like lipid binding 2
ENSG00000153786	0.145813	0.117739	0.394338	-0.0486071	0.693349	FALSE	16	ZDHHC7	protein_coding	55625	zinc finger DHHC-type containing 7
ENSG00000186787	0.143809	0.13009	0.318886	-0.0486322	0.639152	FALSE	X	SPIN2B	protein_coding	474343	spindlin family member 2B
ENSG00000117174	0.124303	0.0992762	0.331037	-0.0487249	0.650006	FALSE	1	ZNHIT6	protein_coding	54680	zinc finger HIT-type containing 6
ENSG00000092758	0.191488	0	0.129429	-0.0487535	0.430748	FALSE	20	COL9A3	protein_coding	1299	collagen type IX alpha 3 chain
ENSG00000133985	0.147433	0.177221	0.181957	-0.0487821	0.5029	FALSE	14	TTC9	protein_coding	23508	tetratricopeptide repeat domain 9
ENSG00000173621	0.142334	0.219704	0.275924	-0.0488019	0.602473	FALSE	11	LRFN4	protein_coding	78999	leucine rich repeat and fibronectin type III domain containing 4
ENSG00000102931	0.767044	0.868729	0.772361	-0.0488378	0.899255	FALSE	16	ARL2BP	protein_coding	23568	ADP ribosylation factor like GTPase 2 binding protein
ENSG00000144048	0.197896	0.120582	0.249771	-0.0488527	0.575862	FALSE	2	DUSP11	protein_coding	8446	dual specificity phosphatase 11
ENSG00000163558	0.198369	0.233876	0.3676	-0.048883	0.676129	FALSE	3	PRKCI	protein_coding	5584	protein kinase C iota
ENSG00000151743	0.391173	0.573742	0.507297	-0.0488924	0.768339	FALSE	12	AMN1	protein_coding	196394	antagonist of mitotic exit network 1 homolog
ENSG00000111196	0.264285	0.179046	0.276929	-0.0489418	0.603578	FALSE	12	MAGOHB	protein_coding	55110	mago homolog B, exon junction complex core component
ENSG00000120526	0.130363	0.0675202	0.234096	-0.0489488	0.561922	FALSE	8	NUDCD1	protein_coding	84955	NudC domain containing 1
ENSG00000185033	0.0651462	0	0.115307	-0.0489524	0.410862	FALSE	15	SEMA4B	protein_coding	10509	semaphorin 4B
ENSG00000273456	0.0620375	0.0673293	0.160447	-0.0489768	0.475591	FALSE	2	RP11-686O6.2	lincRNA
ENSG00000134058	0.111752	0.0583592	0.219323	-0.0490611	0.549844	FALSE	5	CDK7	protein_coding	1022	cyclin dependent kinase 7
ENSG00000250742	0.0718613	0.148639	0.370983	-0.0490909	0.679057	FALSE	12	RP11-834C11.4	lincRNA	400043	long intergenic non-protein coding RNA 2381
ENSG00000103494	0.109951	0.0728453	0.301665	-0.0491602	0.624517	FALSE	16	RPGRIP1L	protein_coding	23322	RPGRIP1 like
ENSG00000265688	0.175924	0.174585	0.186385	-0.0491629	0.508297	FALSE	17	MAFG-AS1	antisense	92659	MAFG antisense RNA 1 (head to head)
ENSG00000117480	0.0473449	0.0292541	0.139498	-0.0491643	0.44635	FALSE	1	FAAH	protein_coding	2166	fatty acid amide hydrolase
ENSG00000136938	0.668052	0.450583	0.469917	-0.049179	0.745418	FALSE	9	ANP32B	protein_coding	10541	acidic nuclear phosphoprotein 32 family member B
ENSG00000072071	0.203661	0.249235	0.452296	-0.0492236	0.733366	FALSE	19	LPHN1	protein_coding	22859	adhesion G protein-coupled receptor L1
ENSG00000170293	0.0648784	0	0.145371	-0.0492244	0.4544	FALSE	3	CMTM8	protein_coding	152189	CKLF like MARVEL transmembrane domain containing 8
ENSG00000182150	0.150241	0.0931484	0.0816855	-0.0492709	0.348514	FALSE	9	ERCC6L2	protein_coding	375748	ERCC excision repair 6 like 2
ENSG00000074755	0.0761186	0.073262	0.265103	-0.0493005	0.590413	FALSE	17	ZZEF1	protein_coding	23140	zinc finger ZZ-type and EF-hand domain containing 1
ENSG00000149089	0.282616	0.165492	0.366356	-0.0493097	0.67515	FALSE	11	APIP	protein_coding	51074	APAF1 interacting protein
ENSG00000128596	0.253082	0.270181	0.312068	-0.0493147	0.634672	FALSE	7	CCDC136	protein_coding	64753	coiled-coil domain containing 136
ENSG00000162772	0.035617	0.0195029	0.273501	-0.0493597	0.599766	FALSE	1	ATF3	protein_coding	467	activating transcription factor 3
ENSG00000142089	0.396115	0	0.122155	-0.0493698	0.419313	FALSE	11	IFITM3	protein_coding	10410	interferon induced transmembrane protein 3
ENSG00000145365	0.191656	0	0.122155	-0.0493749	0.419313	FALSE	4	TIFA	protein_coding	92610	TRAF interacting protein with forkhead associated domain
ENSG00000175606	0.285702	0.255603	0.415554	-0.0494077	0.709049	FALSE	8	TMEM70	protein_coding	54968	transmembrane protein 70
ENSG00000158467	0.0574526	0	0.115307	-0.0494317	0.410862	FALSE	7	AHCYL2	protein_coding	23382	adenosylhomocysteinase like 2
ENSG00000065665	0.226998	0.237796	0.358917	-0.0494423	0.672349	FALSE	10	SEC61A2	protein_coding	55176	Sec61 translocon alpha 2 subunit
ENSG00000183049	0.429522	0.660638	0.620129	-0.0494972	0.825797	FALSE	10	CAMK1D	protein_coding	57118	calcium/calmodulin dependent protein kinase ID
ENSG00000160446	0.159209	0.0268265	0.219535	-0.0495285	0.549844	FALSE	9	ZDHHC12	protein_coding	84885	zinc finger DHHC-type containing 12
ENSG00000119408	0.119272	0.0321921	0.140705	-0.0495328	0.447982	FALSE	9	NEK6	protein_coding	10783	NIMA related kinase 6
ENSG00000095015	0.0346029	0.0152908	0.264425	-0.0496107	0.590228	FALSE	5	MAP3K1	protein_coding	4214	mitogen-activated protein kinase kinase kinase 1
ENSG00000112282	0.0790887	0.0617138	0.187483	-0.0496893	0.509563	FALSE	6	MED23	protein_coding	9439	mediator complex subunit 23
ENSG00000120049	0.0726299	0	0.122155	-0.0497251	0.419313	FALSE	10	KCNIP2	protein_coding	30819	potassium voltage-gated channel interacting protein 2
ENSG00000204843	0.330699	0.49539	0.66213	-0.0497463	0.849293	FALSE	2	DCTN1	protein_coding	1639	dynactin subunit 1
ENSG00000108094	0.206275	0.218896	0.286166	-0.049762	0.608851	FALSE	10	CUL2	protein_coding	8453	cullin 2
ENSG00000172339	0.0790242	0.0216363	0.181326	-0.0497704	0.502369	FALSE	1	ALG14	protein_coding	199857	ALG14, UDP-N-acetylglucosaminyltransferase subunit
ENSG00000114026	0.244341	0.251622	0.49762	-0.0498412	0.760634	FALSE	3	OGG1	protein_coding	4968	8-oxoguanine DNA glycosylase
ENSG00000161544	0.0746	0.392972	0.41277	-0.0498537	0.707511	FALSE	17	CYGB	protein_coding	114757	cytoglobin
ENSG00000085415	0.153257	0.139967	0.249949	-0.0498578	0.575862	FALSE	18	SEH1L	protein_coding	81929	SEH1 like nucleoporin
ENSG00000186960	0.938738	0.025927	0.218612	-0.0498798	0.549708	FALSE	14	LINC01551	lincRNA	387978	long intergenic non-protein coding RNA 1551
ENSG00000096063	0.430887	0.405183	0.600362	-0.049884	0.819031	FALSE	6	SRPK1	protein_coding	6732	SRSF protein kinase 1
ENSG00000204519	0.0610527	0	0.122155	-0.0499144	0.419313	FALSE	19	ZNF551	protein_coding	90233	zinc finger protein 551
ENSG00000174106	0.123681	0.0941922	0.31656	-0.0499267	0.638871	FALSE	12	LEMD3	protein_coding	23592	LEM domain containing 3
ENSG00000157193	0.173141	0.0423545	0.30143	-0.0499395	0.624408	FALSE	1	LRP8	protein_coding	7804	LDL receptor related protein 8
ENSG00000163428	0.282466	0.155674	0.242835	-0.0499776	0.569808	FALSE	3	LRRC58	protein_coding	116064	leucine rich repeat containing 58
ENSG00000132005	0.107988	0.074657	0.274172	-0.0499881	0.60047	FALSE	19	RFX1	protein_coding	5989	regulatory factor X1
ENSG00000198925	0.140028	0.0874649	0.42482	-0.050045	0.714221	FALSE	2	ATG9A	protein_coding	79065	autophagy related 9A
ENSG00000182504	0.133394	0.0767371	0.264308	-0.0500578	0.590228	FALSE	3	CEP97	protein_coding	79598	centrosomal protein 97
ENSG00000059915	0.150172	0.317202	0.313209	-0.0500747	0.635876	FALSE	10	PSD	protein_coding	5662	pleckstrin and Sec7 domain containing
ENSG00000140859	0.0867178	0.178994	0.262996	-0.0500757	0.590228	FALSE	16	KIFC3	protein_coding	3801	kinesin family member C3
ENSG00000163412	0.135578	0	0.115307	-0.0501001	0.410862	FALSE	3	EIF4E3	protein_coding	317649	eukaryotic translation initiation factor 4E family member 3
ENSG00000133997	0.287076	0.222366	0.288141	-0.0501482	0.611433	FALSE	14	MED6	protein_coding	10001	mediator complex subunit 6
ENSG00000121671	0.0907578	0.0394437	0.288416	-0.0501573	0.611865	FALSE	11	CRY2	protein_coding	1408	cryptochrome circadian clock 2
ENSG00000100994	0.236235	0.300215	0.378947	-0.0502169	0.686006	FALSE	20	PYGB	protein_coding	5834	glycogen phosphorylase B
ENSG00000148634	0.183178	0.127534	0.342777	-0.0502208	0.657988	FALSE	10	HERC4	protein_coding	26091	HECT and RLD domain containing E3 ubiquitin protein ligase 4
ENSG00000166439	0.137087	0.0992539	0.217572	-0.0502414	0.549107	FALSE	11	RNF169	protein_coding	254225	ring finger protein 169
ENSG00000188827	0.0401673	0.0216363	0.248506	-0.0502414	0.575469	FALSE	16	SLX4	protein_coding	84464	SLX4 structure-specific endonuclease subunit
ENSG00000168056	0.254969	0.152829	0.355645	-0.0502432	0.671041	FALSE	11	LTBP3	protein_coding	4054	latent transforming growth factor beta binding protein 3
ENSG00000146197	0.0327494	0	0.115307	-0.0502554	0.410862	FALSE	6	SCUBE3	protein_coding	222663	signal peptide, CUB domain and EGF like domain containing 3
ENSG00000117450	1.64659	1.18783	0.586116	-0.0503059	0.809746	FALSE	1	PRDX1	protein_coding	5052	peroxiredoxin 1
ENSG00000158717	0.133654	0.0948467	0.364383	-0.0503177	0.673965	FALSE	16	RNF166	protein_coding	115992	ring finger protein 166
ENSG00000225470	0.426749	0.396827	0.406916	-0.0503428	0.704071	FALSE	X	JPX	lincRNA	554203	JPX transcript, XIST activator (non-protein coding)
ENSG00000259594	0.237143	0.271047	0.198651	-0.0503552	0.524519	FALSE	15	CTD-2034I4.2	lincRNA
ENSG00000126012	0.117994	0.110479	0.279063	-0.0503817	0.605586	FALSE	X	KDM5C	protein_coding	8242	lysine demethylase 5C
ENSG00000165388	0.0242658	0.0429572	0.0877938	-0.0503986	0.359672	FALSE	NA	NA	NA
ENSG00000111667	0.294569	0.313005	0.383049	-0.0504143	0.689609	FALSE	12	USP5	protein_coding	8078	ubiquitin specific peptidase 5
ENSG00000131069	0.0762104	0.0720325	0.171493	-0.0504275	0.489571	FALSE	20	ACSS2	protein_coding	55902	acyl-CoA synthetase short-chain family member 2
ENSG00000241370	0.120968	0.127155	0.167484	-0.0504411	0.483828	FALSE	6	RPP21	protein_coding	79897	ribonuclease P/MRP subunit p21
ENSG00000115234	0.393004	0.38174	0.328965	-0.0504707	0.648119	FALSE	2	SNX17	protein_coding	9784	sorting nexin 17
ENSG00000261609	0.206071	0.251051	0.547647	-0.0504891	0.790244	FALSE	16	GAN	protein_coding	8139	gigaxonin
ENSG00000120509	0.476989	0.454754	0.435201	-0.0505031	0.724419	FALSE	X	PDZD11	protein_coding	51248	PDZ domain containing 11
ENSG00000196655	0.609333	0.846847	0.702921	-0.0505094	0.863454	FALSE	11	TRAPPC4	protein_coding	51399	trafficking protein particle complex 4
ENSG00000167562	0.0556887	0	0.122155	-0.0505309	0.419313	FALSE	19	ZNF701	protein_coding	55762	zinc finger protein 701
ENSG00000160298	0.197087	0	0.115307	-0.0505371	0.410862	FALSE	21	C21orf58	protein_coding	54058	chromosome 21 open reading frame 58
ENSG00000101574	0.0945299	0.015767	0.190156	-0.0505497	0.513299	FALSE	18	METTL4	protein_coding	64863	methyltransferase like 4
ENSG00000130311	0.336651	0.432091	0.69932	-0.050643	0.861648	FALSE	19	DDA1	protein_coding	79016	DET1 and DDB1 associated 1
ENSG00000086102	0.127298	0.100771	0.404601	-0.0506509	0.701785	FALSE	9	NFX1	protein_coding	4799	nuclear transcription factor, X-box binding 1
ENSG00000141441	0.139474	0	0.122155	-0.0507007	0.419313	FALSE	18	GAREM	protein_coding	64762	GRB2 associated regulator of MAPK1 subtype 1
ENSG00000156795	0.28892	0.309907	0.397015	-0.0507515	0.69586	FALSE	8	WDYHV1	protein_coding	55093	WDYHV motif containing 1
ENSG00000005194	0.366265	0.378372	0.330416	-0.0507867	0.649423	FALSE	16	CIAPIN1	protein_coding	57019	cytokine induced apoptosis inhibitor 1
ENSG00000189319	0.0980283	0.0447807	0.297447	-0.0507886	0.622044	FALSE	10	FAM53B	protein_coding	9679	family with sequence similarity 53 member B
ENSG00000172346	0.157554	0.110177	0.222335	-0.0508022	0.552587	FALSE	22	CSDC2	protein_coding	27254	cold shock domain containing C2
ENSG00000219545	0.088038	0.0214895	0.204541	-0.0508123	0.533965	FALSE	7	UMAD1	antisense	729852	UBAP1-MVB12-associated (UMA) domain containing 1
ENSG00000178996	0.0886405	0.0288392	0.162468	-0.0508152	0.478536	FALSE	5	SNX18	protein_coding	112574	sorting nexin 18
ENSG00000162604	0.447107	0.444686	0.341035	-0.0508595	0.657233	FALSE	1	TM2D1	protein_coding	83941	TM2 domain containing 1
ENSG00000134444	0.0617883	0.0460438	0.229773	-0.0508607	0.561506	FALSE	18	KIAA1468	protein_coding	57614	KIAA1468
ENSG00000164961	0.102404	0.0746808	0.444058	-0.0508644	0.730434	FALSE	8	KIAA0196	protein_coding	9897	WASH complex subunit 5
ENSG00000171202	0.350377	0.413123	0.414684	-0.0509076	0.709049	FALSE	11	TMEM126A	protein_coding	84233	transmembrane protein 126A
ENSG00000092531	0.1049	0	0.129429	-0.0509241	0.430748	FALSE	15	SNAP23	protein_coding	8773	synaptosome associated protein 23
ENSG00000067167	0.358039	0.157366	0.361456	-0.050976	0.673965	FALSE	8	TRAM1	protein_coding	23471	translocation associated membrane protein 1
ENSG00000136856	0.120892	0.0561267	0.317682	-0.0509779	0.639152	FALSE	9	SLC2A8	protein_coding	29988	solute carrier family 2 member 8
ENSG00000122140	0.328903	0.322665	0.539107	-0.0509781	0.785078	FALSE	9	MRPS2	protein_coding	51116	mitochondrial ribosomal protein S2
ENSG00000105245	0.11716	0.0757201	0.106172	-0.0509849	0.394864	FALSE	19	NUMBL	protein_coding	9253	NUMB like, endocytic adaptor protein
ENSG00000116675	0.101604	0.146805	0.404121	-0.0510117	0.701309	FALSE	1	DNAJC6	protein_coding	9829	DnaJ heat shock protein family (Hsp40) member C6
ENSG00000049541	0.200205	0.0998079	0.390269	-0.0510334	0.690898	FALSE	7	RFC2	protein_coding	5982	replication factor C subunit 2
ENSG00000162972	0.112005	0.0482639	0.233839	-0.0510701	0.561902	FALSE	2	C2orf47	protein_coding	79568	matrix AAA peptidase interacting protein 1
ENSG00000137269	0.163508	0	0.122155	-0.0510748	0.419313	FALSE	6	LRRC1	protein_coding	55227	leucine rich repeat containing 1
ENSG00000137207	0.758236	0.831976	0.874167	-0.0510927	0.942642	FALSE	6	YIPF3	protein_coding	25844	Yip1 domain family member 3
ENSG00000122490	0.181202	0.184844	0.364764	-0.0511369	0.673965	FALSE	18	PQLC1	protein_coding	80148	PQ loop repeat containing 1
ENSG00000088179	0.297487	0.202158	0.17054	-0.0511432	0.488168	FALSE	2	PTPN4	protein_coding	5775	protein tyrosine phosphatase, non-receptor type 4
ENSG00000009780	0.136349	0.127967	0.332755	-0.0511753	0.651554	FALSE	1	FAM76A	protein_coding	199870	family with sequence similarity 76 member A
ENSG00000172687	0.346966	0.305582	0.35836	-0.0512134	0.672146	FALSE	19	ZNF738	protein_coding
ENSG00000138785	0.212804	0.192998	0.346856	-0.0512188	0.662847	FALSE	4	INTS12	protein_coding	57117	integrator complex subunit 12
ENSG00000166750	0.0404886	0.0152908	0.254708	-0.051222	0.58123	FALSE	17	SLFN5	protein_coding	162394	schlafen family member 5
ENSG00000185842	0.125458	0.0972739	0.165373	-0.0512504	0.481343	FALSE	1	DNAH14	protein_coding	127602	dynein axonemal heavy chain 14
ENSG00000265666	0.139889	0.220058	0.416937	-0.0513613	0.709049	FALSE	17	RARA-AS1	antisense	101929693	RARA antisense RNA 1
ENSG00000130640	0.40476	0.494199	0.412801	-0.0513745	0.707511	FALSE	10	TUBGCP2	protein_coding	10844	tubulin gamma complex associated protein 2
ENSG00000048028	0.11674	0.0301412	0.145303	-0.0514298	0.4544	FALSE	11	USP28	protein_coding	57646	ubiquitin specific peptidase 28
ENSG00000138035	0.183051	0.118464	0.341742	-0.0514474	0.657233	FALSE	2	PNPT1	protein_coding	87178	polyribonucleotide nucleotidyltransferase 1
ENSG00000101182	1.9964	2.45888	0.879665	-0.051455	0.944899	FALSE	20	PSMA7	protein_coding	5688	proteasome subunit alpha 7
ENSG00000129657	0.289646	0.226784	0.132085	-0.0514651	0.434942	FALSE	17	SEC14L1	protein_coding	6397	SEC14 like lipid binding 1
ENSG00000168374	0.962806	1.09114	0.874194	-0.0514781	0.942642	FALSE	3	ARF4	protein_coding	378	ADP ribosylation factor 4
ENSG00000172845	0.24403	0.177615	0.239304	-0.0515139	0.566955	FALSE	2	SP3	protein_coding	6670	Sp3 transcription factor
ENSG00000131051	1.38895	1.32405	1	-0.0515204	1	FALSE	20	RBM39	protein_coding	9584	RNA binding motif protein 39
ENSG00000131381	0.206613	0.181035	0.346831	-0.0515246	0.662847	FALSE	3	RBSN	protein_coding	64145	rabenosyn, RAB effector
ENSG00000104218	0.204432	0.160858	0.093753	-0.0515403	0.370795	FALSE	8	CSPP1	protein_coding	79848	centrosome and spindle pole associated protein 1
ENSG00000145781	0.202621	0.147905	0.156342	-0.0515432	0.46889	FALSE	5	COMMD10	protein_coding	51397	COMM domain containing 10
ENSG00000112186	0.305997	0.145113	0.264016	-0.0515944	0.590228	FALSE	6	CAP2	protein_coding	10486	CAP, adenylate cyclase-associated protein, 2 (yeast)
ENSG00000160551	0.412064	0.453973	0.326049	-0.0516203	0.645685	FALSE	17	TAOK1	protein_coding	57551	TAO kinase 1
ENSG00000108840	0.416463	0.471085	0.473563	-0.0516371	0.749237	FALSE	17	HDAC5	protein_coding	10014	histone deacetylase 5
ENSG00000095906	0.535399	0.526732	0.534626	-0.0516773	0.782167	FALSE	16	NUBP2	protein_coding	10101	nucleotide binding protein 2
ENSG00000091127	0.0554698	0.0152908	0.215563	-0.051681	0.545645	FALSE	7	PUS7	protein_coding	54517	pseudouridylate synthase 7 (putative)
ENSG00000122824	0.14823	0.141294	0.482113	-0.0516847	0.752906	FALSE	X	NUDT10	protein_coding	170685	nudix hydrolase 10
ENSG00000198853	0.0985166	0.135134	0.196403	-0.0517204	0.520366	FALSE	9	RUSC2	protein_coding	9853	RUN and SH3 domain containing 2
ENSG00000170854	0.0780986	0.0268265	0.163164	-0.0517493	0.478907	FALSE	3	MINA	protein_coding	84864	ribosomal oxygenase 2
ENSG00000166997	0.117956	0.0302579	0.370768	-0.0517513	0.679026	FALSE	7	CNPY4	protein_coding	245812	canopy FGF signaling regulator 4
ENSG00000072201	0.0373881	0.0645157	0.253031	-0.051759	0.578815	FALSE	4	LNX1	protein_coding	84708	ligand of numb-protein X 1
ENSG00000185219	0.160299	0.127075	0.197558	-0.0517788	0.522167	FALSE	3	ZNF445	protein_coding	353274	zinc finger protein 445
ENSG00000148396	0.117587	0.0597802	0.285439	-0.0518195	0.608207	FALSE	9	SEC16A	protein_coding	9919	SEC16 homolog A, endoplasmic reticulum export factor
ENSG00000250722	0.290936	0	0.122155	-0.051821	0.419313	FALSE	5	SEPP1	protein_coding	6414	selenoprotein P
ENSG00000181915	0.180575	0.23209	0.503326	-0.0518244	0.765821	FALSE	10	ADO	protein_coding	84890	2-aminoethanethiol dioxygenase
ENSG00000121957	0.212603	0.0422041	0.113982	-0.0518962	0.408974	FALSE	1	GPSM2	protein_coding	29899	G-protein signaling modulator 2
ENSG00000138604	0.056004	0	0.129429	-0.0519202	0.430748	FALSE	15	GLCE	protein_coding	26035	glucuronic acid epimerase
ENSG00000155957	0.280852	0.140525	0.483138	-0.0519225	0.752906	FALSE	12	TMBIM4	protein_coding	51643	transmembrane BAX inhibitor motif containing 4
ENSG00000198464	0.0816763	0.0301412	0.17289	-0.0520418	0.491154	FALSE	19	ZNF480	protein_coding	147657	zinc finger protein 480
ENSG00000188976	0.406186	0.494195	0.501467	-0.0520546	0.764312	FALSE	1	NOC2L	protein_coding	26155	NOC2 like nucleolar associated transcriptional repressor
ENSG00000184007	0.81076	0.994352	0.62072	-0.0520744	0.825797	FALSE	1	PTP4A2	protein_coding	8073	protein tyrosine phosphatase type IVA, member 2
ENSG00000141568	0.104158	0.0546501	0.354354	-0.0520766	0.670081	FALSE	17	FOXK2	protein_coding	3607	forkhead box K2
ENSG00000118454	0.137869	0.128501	0.278201	-0.0521124	0.605218	FALSE	1	ANKRD13C	protein_coding	81573	ankyrin repeat domain 13C
ENSG00000072803	0.300771	0.319712	0.363135	-0.0521137	0.673965	FALSE	5	FBXW11	protein_coding	23291	F-box and WD repeat domain containing 11
ENSG00000108292	0.127828	0.0698859	0.140126	-0.0521848	0.44697	FALSE	NA	NA	NA
ENSG00000122203	0.510383	0.532716	0.410603	-0.0522195	0.705854	FALSE	5	KIAA1191	protein_coding	57179	KIAA1191
ENSG00000123737	0.157648	0.0794439	0.261075	-0.0522984	0.588849	FALSE	4	EXOSC9	protein_coding	5393	exosome component 9
ENSG00000127946	0.176711	0.103523	0.293073	-0.0523324	0.616676	FALSE	7	HIP1	protein_coding	3092	huntingtin interacting protein 1
ENSG00000163083	0.150818	0	0.122155	-0.0523347	0.419313	FALSE	2	INHBB	protein_coding	3625	inhibin beta B subunit
ENSG00000163946	0.205186	0.132698	0.162817	-0.0523655	0.478871	FALSE	3	FAM208A	protein_coding	23272	family with sequence similarity 208 member A
ENSG00000186409	0.0748826	0.0560624	0.197141	-0.0523711	0.521469	FALSE	1	CCDC30	protein_coding	728621	coiled-coil domain containing 30
ENSG00000135040	0.15444	0.110062	0.134446	-0.0523756	0.439539	FALSE	9	NAA35	protein_coding	60560	N(alpha)-acetyltransferase 35, NatC auxiliary subunit
ENSG00000074935	0.111573	0.107295	0.268234	-0.0524114	0.594287	FALSE	6	TUBE1	protein_coding	51175	tubulin epsilon 1
ENSG00000085274	0.117009	0.0799411	0.221638	-0.0524209	0.551665	FALSE	3	MYNN	protein_coding	55892	myoneurin
ENSG00000163393	0.016228	0.0649142	0.154698	-0.0524407	0.466388	FALSE	1	SLC22A15	protein_coding	55356	solute carrier family 22 member 15
ENSG00000088448	0.249464	0.186879	0.342778	-0.0524494	0.657988	FALSE	13	ANKRD10	protein_coding	55608	ankyrin repeat domain 10
ENSG00000198521	0.18615	0.0835499	0.447853	-0.0524611	0.731965	FALSE	19	ZNF43	protein_coding	7594	zinc finger protein 43
ENSG00000182372	0.265136	0.279788	0.327684	-0.0525161	0.647003	FALSE	8	CLN8	protein_coding	2055	CLN8, transmembrane ER and ERGIC protein
ENSG00000167461	0.333258	0.222361	0.222198	-0.0525345	0.552574	FALSE	19	RAB8A	protein_coding	4218	RAB8A, member RAS oncogene family
ENSG00000159720	0.553477	0.755037	0.57928	-0.0525636	0.80453	FALSE	16	ATP6V0D1	protein_coding	9114	ATPase H+ transporting V0 subunit d1
ENSG00000105251	0.0844912	0.0519517	0.315042	-0.0525777	0.637826	FALSE	19	SHD	protein_coding	56961	Src homology 2 domain containing transforming protein D
ENSG00000167840	0.126037	0.0564814	0.226862	-0.0525819	0.558041	FALSE	17	ZNF232	protein_coding	7775	zinc finger protein 232
ENSG00000164237	0.323169	0.175784	0.216686	-0.0526284	0.547947	FALSE	5	CMBL	protein_coding	134147	carboxymethylenebutenolidase homolog
ENSG00000171853	0.213684	0.246903	0.157016	-0.0526658	0.469816	FALSE	2	TRAPPC12	protein_coding	51112	trafficking protein particle complex 12
ENSG00000137700	0.141641	0.0186697	0.187296	-0.0527135	0.509563	FALSE	11	SLC37A4	protein_coding	2542	solute carrier family 37 member 4
ENSG00000171657	0.234045	0.276064	0.258489	-0.0527387	0.585185	FALSE	X	GPR82	protein_coding	27197	G protein-coupled receptor 82
ENSG00000112062	0.11732	0.0685856	0.14554	-0.0527589	0.454651	FALSE	6	MAPK14	protein_coding	1432	mitogen-activated protein kinase 14
ENSG00000148429	0.102867	0.0857749	0.215462	-0.0528151	0.545521	FALSE	10	USP6NL	protein_coding	9712	USP6 N-terminal like
ENSG00000213337	0.189976	0.263085	0.375377	-0.0528967	0.683244	FALSE	2	ANKRD39	protein_coding	51239	ankyrin repeat domain 39
ENSG00000100567	0.694897	0.623641	0.499181	-0.052907	0.762333	FALSE	14	PSMA3	protein_coding	5684	proteasome subunit alpha 3
ENSG00000133835	0.278574	0.142368	0.434143	-0.0529625	0.72335	FALSE	5	HSD17B4	protein_coding	3295	hydroxysteroid 17-beta dehydrogenase 4
ENSG00000148219	0.0698955	0.0221415	0.238422	-0.0529839	0.566445	FALSE	9	ASTN2	protein_coding	23245	astrotactin 2
ENSG00000183098	0.216213	0	0.122155	-0.0529889	0.419313	FALSE	13	GPC6	protein_coding	10082	glypican 6
ENSG00000130164	0.222583	0.195195	0.359702	-0.0529968	0.672958	FALSE	19	LDLR	protein_coding	3949	low density lipoprotein receptor
ENSG00000079432	0.163278	0.174931	0.239386	-0.0530486	0.56702	FALSE	19	CIC	protein_coding	23152	capicua transcriptional repressor
ENSG00000196418	0.0973951	0.070336	0.268414	-0.0530534	0.594313	FALSE	1	ZNF124	protein_coding	7678	zinc finger protein 124
ENSG00000170946	0.118358	0.0831022	0.364179	-0.053055	0.673965	FALSE	11	DNAJC24	protein_coding	120526	DnaJ heat shock protein family (Hsp40) member C24
ENSG00000204314	0.1381	0.147402	0.364026	-0.0530557	0.673965	FALSE	6	PRRT1	protein_coding	80863	proline rich transmembrane protein 1
ENSG00000121057	0.138738	0.321649	0.230408	-0.0530799	0.561527	FALSE	17	AKAP1	protein_coding	8165	A-kinase anchoring protein 1
ENSG00000169682	0.304399	0.344857	0.387285	-0.0531062	0.690898	FALSE	16	SPNS1	protein_coding	83985	sphingolipid transporter 1 (putative)
ENSG00000151883	0.0351134	0.0292541	0.1401	-0.0531616	0.44697	FALSE	5	PARP8	protein_coding	79668	poly(ADP-ribose) polymerase family member 8
ENSG00000188130	0.0845538	0.0705899	0.162791	-0.053221	0.478871	FALSE	22	MAPK12	protein_coding	6300	mitogen-activated protein kinase 12
ENSG00000169188	0.0709879	0	0.115307	-0.0532297	0.410862	FALSE	X	APEX2	protein_coding	27301	apurinic/apyrimidinic endodeoxyribonuclease 2
ENSG00000160570	0.174173	0.200175	0.341675	-0.0533138	0.657233	FALSE	19	DEDD2	protein_coding	162989	death effector domain containing 2
ENSG00000136877	0.126999	0.056265	0.199231	-0.0533179	0.525638	FALSE	9	FPGS	protein_coding	2356	folylpolyglutamate synthase
ENSG00000117054	0.476197	0.373677	0.351281	-0.0534109	0.667288	FALSE	1	ACADM	protein_coding	34	acyl-CoA dehydrogenase, C-4 to C-12 straight chain
ENSG00000183248	0.150674	0.134937	0.403371	-0.0534957	0.701258	FALSE	19	PRR36	protein_coding	80164	proline rich 36
ENSG00000131408	0.269483	0.205546	0.23019	-0.053548	0.561507	FALSE	19	NR1H2	protein_coding	7376	nuclear receptor subfamily 1 group H member 2
ENSG00000150510	0.0752492	0.0866035	0.192184	-0.0535939	0.516457	FALSE	13	FAM124A	protein_coding	220108	family with sequence similarity 124 member A
ENSG00000170836	0.118857	0.0642835	0.342433	-0.0536299	0.65794	FALSE	17	PPM1D	protein_coding	8493	protein phosphatase, Mg2+/Mn2+ dependent 1D
ENSG00000179588	0.111643	0.0460438	0.231892	-0.0536421	0.561902	FALSE	16	ZFPM1	protein_coding	161882	zinc finger protein, FOG family member 1
ENSG00000180530	0.125402	0.0711726	0.16843	-0.0536705	0.48574	FALSE	21	NRIP1	protein_coding	8204	nuclear receptor interacting protein 1
ENSG00000112852	0.154474	0.141753	0.165355	-0.0537325	0.481343	FALSE	5	PCDHB2	protein_coding	56133	protocadherin beta 2
ENSG00000164754	0.746837	0.573914	0.33154	-0.0537627	0.650334	FALSE	8	RAD21	protein_coding	5885	RAD21 cohesin complex component
ENSG00000174021	0.864348	0.100399	0.108193	-0.0537714	0.400041	FALSE	1	GNG5	protein_coding	2787	G protein subunit gamma 5
ENSG00000103274	0.155097	0.0470041	0.0831657	-0.0537762	0.351345	FALSE	16	NUBP1	protein_coding	4682	nucleotide binding protein 1
ENSG00000164116	0.108455	0.0964492	0.206321	-0.053804	0.534011	FALSE	4	GUCY1A3	protein_coding	2982	guanylate cyclase 1 soluble subunit alpha
ENSG00000165389	0.449436	0.254014	0.247195	-0.0538703	0.575203	FALSE	14	SPTSSA	protein_coding	171546	serine palmitoyltransferase small subunit A
ENSG00000169727	0.417853	0.430371	0.46017	-0.0540059	0.737692	FALSE	17	GPS1	protein_coding	2873	G protein pathway suppressor 1
ENSG00000106009	0.17938	0.143923	0.34145	-0.0540238	0.657233	FALSE	7	BRAT1	protein_coding	221927	BRCA1 associated ATM activator 1
ENSG00000169249	0.206045	0.20732	0.493189	-0.054026	0.757795	FALSE	X	ZRSR2	protein_coding	8233	zinc finger CCCH-type, RNA binding motif and serine/arginine rich 2
ENSG00000171612	0.288999	0.396974	0.538293	-0.0540374	0.784828	FALSE	1	SLC25A33	protein_coding	84275	solute carrier family 25 member 33
ENSG00000162687	0.06872	0	0.108854	-0.0540967	0.400438	FALSE	1	KCNT2	protein_coding	343450	potassium sodium-activated channel subfamily T member 2
ENSG00000126775	0.063306	0.0179542	0.205094	-0.0541156	0.534011	FALSE	14	ATG14	protein_coding	22863	autophagy related 14
ENSG00000126953	0.0985408	0.066222	0.246975	-0.0541758	0.575064	FALSE	X	TIMM8A	protein_coding	1678	translocase of inner mitochondrial membrane 8A
ENSG00000158106	0.15603	0.0897756	0.173141	-0.0541811	0.491154	FALSE	8	RHPN1	protein_coding	114822	rhophilin Rho GTPase binding protein 1
ENSG00000156873	0.155139	0.135493	0.151962	-0.0541986	0.46454	FALSE	16	PHKG2	protein_coding	5261	phosphorylase kinase catalytic subunit gamma 2
ENSG00000189180	0.261593	0.297333	0.32156	-0.0542508	0.640492	FALSE	10	ZNF33A	protein_coding	7581	zinc finger protein 33A
ENSG00000106701	0.299363	0.26678	0.490625	-0.054285	0.756182	FALSE	9	FSD1L	protein_coding	83856	fibronectin type III and SPRY domain containing 1 like
ENSG00000100897	0.298756	0.285246	0.393006	-0.0542883	0.692506	FALSE	14	DCAF11	protein_coding	80344	DDB1 and CUL4 associated factor 11
ENSG00000082512	0.0492218	0	0.129429	-0.0543032	0.430748	FALSE	1	TRAF5	protein_coding	7188	TNF receptor associated factor 5
ENSG00000125611	0.330692	0.303432	0.417374	-0.0543174	0.709049	FALSE	2	CHCHD5	protein_coding	84269	coiled-coil-helix-coiled-coil-helix domain containing 5
ENSG00000213064	0.104357	0.0152908	0.179368	-0.0543221	0.50098	FALSE	1	SFT2D2	protein_coding	375035	SFT2 domain containing 2
ENSG00000143207	0.283776	0.353789	0.26303	-0.0543257	0.590228	FALSE	1	RFWD2	protein_coding	64326	ring finger and WD repeat domain 2
ENSG00000130508	0.113077	0.0480896	0.192571	-0.0543269	0.516958	FALSE	2	PXDN	protein_coding	7837	peroxidasin
ENSG00000106554	0.443044	0.338123	0.399058	-0.0543277	0.697081	FALSE	7	CHCHD3	protein_coding	54927	coiled-coil-helix-coiled-coil-helix domain containing 3
ENSG00000105127	0.111281	0.0541807	0.217878	-0.0543562	0.54914	FALSE	19	AKAP8	protein_coding	10270	A-kinase anchoring protein 8
ENSG00000123411	0.0795765	0.0214895	0.180549	-0.0544665	0.501433	FALSE	12	IKZF4	protein_coding	64375	IKAROS family zinc finger 4
ENSG00000103051	0.200699	0.154987	0.319201	-0.0545202	0.639152	FALSE	16	COG4	protein_coding	25839	component of oligomeric golgi complex 4
ENSG00000169118	0.12941	0.0732898	0.23064	-0.054531	0.561902	FALSE	15	CSNK1G1	protein_coding	53944	casein kinase 1 gamma 1
ENSG00000170340	0.140511	0.0186697	0.186492	-0.0545415	0.508297	FALSE	2	B3GNT2	protein_coding	10678	UDP-GlcNAc:betaGal beta-1,3-N-acetylglucosaminyltransferase 2
ENSG00000170631	0.0997383	0.055552	0.189887	-0.0545487	0.5131	FALSE	8	ZNF16	protein_coding	7564	zinc finger protein 16
ENSG00000229989	0.142755	0.0976621	0.174452	-0.0545513	0.492207	FALSE	1	MIR181A1HG	lincRNA
ENSG00000179051	0.143987	0.0186697	0.152293	-0.0545558	0.464729	FALSE	1	RCC2	protein_coding	55920	regulator of chromosome condensation 2
ENSG00000196367	0.074057	0.015767	0.160994	-0.0545578	0.476362	FALSE	7	TRRAP	protein_coding	8295	transformation/transcription domain associated protein
ENSG00000085871	0.149207	0.288897	0.537008	-0.0545588	0.783857	FALSE	4	MGST2	protein_coding	4258	microsomal glutathione S-transferase 2
ENSG00000101935	0.126532	0	0.108854	-0.0546542	0.400438	FALSE	X	AMMECR1	protein_coding	9949	Alport syndrome, mental retardation, midface hypoplasia and elliptocytosis chromosomal region gene 1
ENSG00000205659	0.111903	0.0638624	0.336421	-0.0546571	0.656283	FALSE	14	LIN52	protein_coding	91750	lin-52 DREAM MuvB core complex component
ENSG00000131943	0.244098	0.335619	0.405428	-0.0548208	0.702957	FALSE	19	C19orf12	protein_coding	83636	chromosome 19 open reading frame 12
ENSG00000070540	0.0808397	0.0214895	0.202809	-0.0548283	0.530728	FALSE	17	WIPI1	protein_coding	55062	WD repeat domain, phosphoinositide interacting 1
ENSG00000071553	0.389736	0.591461	0.444896	-0.0548628	0.731094	FALSE	X	ATP6AP1	protein_coding	537	ATPase H+ transporting accessory protein 1
ENSG00000089902	0.139829	0.0440805	0.251667	-0.0548735	0.57738	FALSE	14	RCOR1	protein_coding	23186	REST corepressor 1
ENSG00000175938	0.0959788	0	0.0916337	-0.0549044	0.366642	FALSE	16	ORAI3	protein_coding	93129	ORAI calcium release-activated calcium modulator 3
ENSG00000163536	0.135543	0.0297817	0.339391	-0.0549158	0.657233	FALSE	3	SERPINI1	protein_coding	5274	serpin family I member 1
ENSG00000116604	0.0725613	0.0186697	0.182509	-0.0549897	0.503077	FALSE	1	MEF2D	protein_coding	4209	myocyte enhancer factor 2D
ENSG00000049769	0.0767047	0.0883038	0.243927	-0.0549992	0.57077	FALSE	X	PPP1R3F	protein_coding	89801	protein phosphatase 1 regulatory subunit 3F
ENSG00000116786	0.0836396	0.0488051	0.179253	-0.0549994	0.500945	FALSE	1	PLEKHM2	protein_coding	23207	pleckstrin homology and RUN domain containing M2
ENSG00000133028	0.116652	0.0921325	0.146532	-0.0550264	0.455616	FALSE	17	SCO1	protein_coding	6341	SCO1, cytochrome c oxidase assembly protein
ENSG00000099942	0.136123	0.0645157	0.175519	-0.0550463	0.494809	FALSE	22	CRKL	protein_coding	1399	CRK like proto-oncogene, adaptor protein
ENSG00000155827	0.253581	0.212821	0.358535	-0.0551327	0.672146	FALSE	9	RNF20	protein_coding	56254	ring finger protein 20
ENSG00000256060	0.20397	0.153262	0.531593	-0.055141	0.780281	FALSE	19	TRAPPC2B	protein_coding	10597	trafficking protein particle complex 2B
ENSG00000272452	0.0746155	0.0966746	0.255017	-0.055145	0.581266	FALSE	NA	NA	NA
ENSG00000166508	0.508056	0.182688	0.377406	-0.0551892	0.685206	FALSE	7	MCM7	protein_coding	4176	minichromosome maintenance complex component 7
ENSG00000232119	0.552769	0.592751	0.451606	-0.0551976	0.732626	FALSE	X	MCTS1	protein_coding	28985	MCTS1, re-initiation and release factor
ENSG00000198908	0.0704014	0.0505698	0.0746105	-0.0552358	0.333124	FALSE	X	BHLHB9	protein_coding	80823	basic helix-loop-helix family member b9
ENSG00000170037	0.0968465	0.0297817	0.316959	-0.0552442	0.63905	FALSE	17	CNTROB	protein_coding	116840	centrobin, centriole duplication and spindle assembly protein
ENSG00000121775	0.163782	0.116853	0.349322	-0.055251	0.665212	FALSE	1	TMEM39B	protein_coding	55116	transmembrane protein 39B
ENSG00000156958	0.141057	0.111748	0.255489	-0.0552998	0.58172	FALSE	15	GALK2	protein_coding	2585	galactokinase 2
ENSG00000141551	0.358644	0.308482	0.237553	-0.0553242	0.565412	FALSE	17	CSNK1D	protein_coding	1453	casein kinase 1 delta
ENSG00000146282	0.310515	0.350816	0.441039	-0.0553406	0.728386	FALSE	6	RARS2	protein_coding	57038	arginyl-tRNA synthetase 2, mitochondrial
ENSG00000176087	0.230211	0.17879	0.15387	-0.0554009	0.465896	FALSE	5	SLC35A4	protein_coding	113829	solute carrier family 35 member A4
ENSG00000168813	0.0678377	0	0.102773	-0.0554172	0.387016	FALSE	19	ZNF507	protein_coding	22847	zinc finger protein 507
ENSG00000142039	0.0991044	0.0341613	0.13335	-0.0554639	0.437707	FALSE	19	CCDC97	protein_coding	90324	coiled-coil domain containing 97
ENSG00000148218	0.0864418	0.0292541	0.145303	-0.0555279	0.4544	FALSE	9	ALAD	protein_coding	210	aminolevulinate dehydratase
ENSG00000118518	0.548563	0.672326	0.440182	-0.0556323	0.727798	FALSE	6	RNF146	protein_coding	81847	ring finger protein 146
ENSG00000197928	0.440933	0.470287	0.529524	-0.0556525	0.778891	FALSE	19	ZNF677	protein_coding	342926	zinc finger protein 677
ENSG00000001629	0.320767	0.467429	0.652161	-0.0556562	0.844191	FALSE	7	ANKIB1	protein_coding	54467	ankyrin repeat and IBR domain containing 1
ENSG00000136824	0.350064	0.136116	0.160645	-0.0556775	0.475659	FALSE	9	SMC2	protein_coding	10592	structural maintenance of chromosomes 2
ENSG00000196437	0.0894423	0.0549678	0.20651	-0.0556893	0.534011	FALSE	19	ZNF569	protein_coding	148266	zinc finger protein 569
ENSG00000181019	0.0733098	0.0152908	0.190981	-0.0557084	0.514703	FALSE	16	NQO1	protein_coding	1728	NAD(P)H quinone dehydrogenase 1
ENSG00000015475	0.367729	0.420049	0.356315	-0.0557111	0.671691	FALSE	22	BID	protein_coding	637	BH3 interacting domain death agonist
ENSG00000140848	0.275985	0.340918	0.425945	-0.0557137	0.714906	FALSE	16	CPNE2	protein_coding	221184	copine 2
ENSG00000132002	0.204811	0.156892	0.211431	-0.0557455	0.539835	FALSE	19	DNAJB1	protein_coding	3337	DnaJ heat shock protein family (Hsp40) member B1
ENSG00000107758	0.439651	0.785105	0.728477	-0.0557673	0.878279	FALSE	10	PPP3CB	protein_coding	5532	protein phosphatase 3 catalytic subunit beta
ENSG00000112033	0.0618484	0.0152908	0.190156	-0.0558185	0.513299	FALSE	6	PPARD	protein_coding	5467	peroxisome proliferator activated receptor delta
ENSG00000110786	0.0567709	0.0748436	0.233554	-0.0558243	0.561902	FALSE	11	PTPN5	protein_coding	84867	protein tyrosine phosphatase, non-receptor type 5
ENSG00000137193	0.182562	0.112232	0.241518	-0.0558531	0.568728	FALSE	6	PIM1	protein_coding	5292	Pim-1 proto-oncogene, serine/threonine kinase
ENSG00000115866	0.542503	0.337935	0.32219	-0.0558732	0.640953	FALSE	2	DARS	protein_coding	1615	aspartyl-tRNA synthetase
ENSG00000110344	0.185857	0.177908	0.419025	-0.0559837	0.709049	FALSE	11	UBE4A	protein_coding	9354	ubiquitination factor E4A
ENSG00000104517	0.289243	0.240606	0.466432	-0.0559916	0.743054	FALSE	8	UBR5	protein_coding	51366	ubiquitin protein ligase E3 component n-recognin 5
ENSG00000173894	0.143672	0.0214895	0.188103	-0.0560444	0.510424	FALSE	17	CBX2	protein_coding	84733	chromobox 2
ENSG00000171552	0.258118	0.347885	0.242796	-0.0560923	0.569808	FALSE	20	BCL2L1	protein_coding	598	BCL2 like 1
ENSG00000102383	0.0549507	0	0.0916337	-0.0561527	0.366642	FALSE	X	ZDHHC15	protein_coding	158866	zinc finger DHHC-type containing 15
ENSG00000143258	0.0688224	0	0.0970405	-0.0562182	0.376213	FALSE	1	USP21	protein_coding	27005	ubiquitin specific peptidase 21
ENSG00000114796	0.285248	0.294894	0.356409	-0.0562736	0.671739	FALSE	3	KLHL24	protein_coding	54800	kelch like family member 24
ENSG00000152518	0.575306	0	0.129429	-0.0563098	0.430748	FALSE	2	ZFP36L2	protein_coding	678	ZFP36 ring finger protein like 2
ENSG00000186532	0.169958	0.113803	0.139764	-0.0563573	0.446596	FALSE	17	SMYD4	protein_coding	114826	SET and MYND domain containing 4
ENSG00000247809	0.0241014	0.0507436	0.238516	-0.0563672	0.566445	FALSE	15	NR2F2-AS1	antisense	644192	NR2F2 antisense RNA 1
ENSG00000165997	0.108067	0.0569677	0.181586	-0.0563733	0.502776	FALSE	10	ARL5B	protein_coding	221079	ADP ribosylation factor like GTPase 5B
ENSG00000101158	0.468017	0.443324	0.42426	-0.056386	0.713748	FALSE	20	NELFCD	protein_coding	51497	negative elongation factor complex member C/D
ENSG00000147654	0.275743	0.250397	0.265306	-0.0564151	0.590737	FALSE	8	EBAG9	protein_coding	9166	estrogen receptor binding site associated, antigen, 9
ENSG00000140450	0.144651	0.12821	0.284072	-0.0564335	0.607879	FALSE	15	ARRDC4	protein_coding	91947	arrestin domain containing 4
ENSG00000176124	0.0971561	0.0367803	0.258196	-0.0564474	0.58488	FALSE	13	DLEU1	protein_coding	10301	deleted in lymphocytic leukemia 1
ENSG00000120253	0.0939306	0.0324322	0.125829	-0.0564555	0.425232	FALSE	6	NUP43	protein_coding	348995	nucleoporin 43
ENSG00000132716	0.205376	0.117021	0.18824	-0.0564768	0.510662	FALSE	1	DCAF8	protein_coding	50717	DDB1 and CUL4 associated factor 8
ENSG00000115760	0.249069	0.239921	0.263304	-0.056501	0.590228	FALSE	2	BIRC6	protein_coding	57448	baculoviral IAP repeat containing 6
ENSG00000265962	0.00756732	0	0.122155	-0.0565124	0.419313	FALSE	18	GACAT2	antisense	100287082	gastric cancer associated transcript 2 (non-protein coding)
ENSG00000141644	0.171808	0.169299	0.406427	-0.0565173	0.703922	FALSE	18	MBD1	protein_coding	4152	methyl-CpG binding domain protein 1
ENSG00000214941	0.378751	0.356584	0.466063	-0.0565449	0.742741	FALSE	17	ZSWIM7	protein_coding	125150	zinc finger SWIM-type containing 7
ENSG00000136811	0.173131	0.0881483	0.176566	-0.0565612	0.496293	FALSE	9	ODF2	protein_coding	4957	outer dense fiber of sperm tails 2
ENSG00000170954	0.104282	0.0814571	0.191872	-0.0566675	0.516014	FALSE	19	ZNF415	protein_coding	55786	zinc finger protein 415
ENSG00000007202	0.126546	0.0900951	0.310397	-0.0567078	0.63304	FALSE	17	KIAA0100	protein_coding	9703	KIAA0100
ENSG00000093000	0.203472	0.159689	0.331584	-0.0567355	0.650334	FALSE	22	NUP50	protein_coding	10762	nucleoporin 50
ENSG00000213445	0.062296	0	0.115307	-0.0567381	0.410862	FALSE	11	SIPA1	protein_coding	6494	signal-induced proliferation-associated 1
ENSG00000122515	0.0916765	0.0856441	0.165203	-0.0567743	0.481228	FALSE	7	ZMIZ2	protein_coding	83637	zinc finger MIZ-type containing 2
ENSG00000125676	0.553048	0.365406	0.551276	-0.0567977	0.7927	FALSE	X	THOC2	protein_coding	57187	THO complex 2
ENSG00000109270	0.424049	0.428463	0.468916	-0.0568537	0.744519	FALSE	4	LAMTOR3	protein_coding	8649	late endosomal/lysosomal adaptor, MAPK and MTOR activator 3
ENSG00000059758	0.19739	0.26218	0.260245	-0.0568585	0.587608	FALSE	12	CDK17	protein_coding	5128	cyclin dependent kinase 17
ENSG00000139154	0.091392	0.0278636	0.130496	-0.0568727	0.431784	FALSE	12	AEBP2	protein_coding	121536	AE binding protein 2
ENSG00000116266	0.126687	0	0.0970405	-0.0569054	0.376213	FALSE	1	STXBP3	protein_coding	6814	syntaxin binding protein 3
ENSG00000100418	0.142855	0.122993	0.334412	-0.0569108	0.653587	FALSE	22	DESI1	protein_coding	27351	desumoylating isopeptidase 1
ENSG00000139641	0.069487	0	0.0970405	-0.0569186	0.376213	FALSE	12	ESYT1	protein_coding	23344	extended synaptotagmin 1
ENSG00000047662	0.0739797	0.0278636	0.152006	-0.0569252	0.46454	FALSE	4	FAM184B	protein_coding	27146	family with sequence similarity 184 member B
ENSG00000197056	0.074984	0.0152908	0.249356	-0.0569544	0.575862	FALSE	1	ZMYM1	protein_coding	79830	zinc finger MYM-type containing 1
ENSG00000124422	0.621112	0.851924	0.566215	-0.0570051	0.798987	FALSE	17	USP22	protein_coding	23326	ubiquitin specific peptidase 22
ENSG00000258757	0.0736386	0.0479238	0.244143	-0.0570574	0.570879	FALSE	14	RP11-841O20.2	antisense
ENSG00000080166	0.656452	0	0.154108	-0.0570636	0.465896	FALSE	13	DCT	protein_coding	1638	dopachrome tautomerase
ENSG00000102870	0.117794	0.0655689	0.275965	-0.0570775	0.602473	FALSE	16	ZNF629	protein_coding	23361	zinc finger protein 629
ENSG00000160293	0.107023	0.0930623	0.437931	-0.0571966	0.726612	FALSE	9	VAV2	protein_coding	7410	vav guanine nucleotide exchange factor 2
ENSG00000182095	0.186752	0.11715	0.371607	-0.0572204	0.679671	FALSE	7	TNRC18	protein_coding	84629	trinucleotide repeat containing 18
ENSG00000205302	0.448811	0.392495	0.312121	-0.0572299	0.634672	FALSE	5	SNX2	protein_coding	6643	sorting nexin 2
ENSG00000213516	0.243922	0.178807	0.293217	-0.057369	0.616835	FALSE	1	RBMXL1	protein_coding	494115	RNA binding motif protein, X-linked like 1
ENSG00000159692	0.364259	0.442053	0.440202	-0.057375	0.727798	FALSE	4	CTBP1	protein_coding	1487	C-terminal binding protein 1
ENSG00000166432	0.137078	0.052236	0.236016	-0.0574237	0.56358	FALSE	X	ZMAT1	protein_coding	84460	zinc finger matrin-type 1
ENSG00000162402	0.0852602	0.0272273	0.124202	-0.0574405	0.422694	FALSE	1	USP24	protein_coding	23358	ubiquitin specific peptidase 24
ENSG00000102178	0.275144	0.355199	0.446706	-0.0574946	0.731965	FALSE	X	UBL4A	protein_coding	8266	ubiquitin like 4A
ENSG00000141556	0.152239	0.0667234	0.30998	-0.057495	0.632728	FALSE	17	TBCD	protein_coding	6904	tubulin folding cofactor D
ENSG00000226381	0.145114	0.240765	0.357073	-0.0575115	0.672116	FALSE	NA	NA	NA
ENSG00000172057	0.147972	0.121846	0.266115	-0.0575251	0.59189	FALSE	17	ORMDL3	protein_coding	94103	ORMDL sphingolipid biosynthesis regulator 3
ENSG00000196505	0.0925043	0.0420612	0.120282	-0.0575256	0.41915	FALSE	1	GDAP2	protein_coding	54834	ganglioside induced differentiation associated protein 2
ENSG00000181191	0.431883	0.452518	0.410123	-0.0575882	0.705749	FALSE	X	PJA1	protein_coding	64219	praja ring finger ubiquitin ligase 1
ENSG00000170873	0.377548	0.639287	0.455212	-0.0575969	0.735192	FALSE	8	MTSS1	protein_coding	9788	MTSS1, I-BAR domain containing
ENSG00000139517	0.049112	0	0.0916337	-0.0576229	0.366642	FALSE	13	LNX2	protein_coding	222484	ligand of numb-protein X 2
ENSG00000164902	0.475975	0.590947	0.57792	-0.0576392	0.803928	FALSE	5	PHAX	protein_coding	51808	phosphorylated adaptor for RNA export
ENSG00000128191	0.1445	0.0915073	0.312948	-0.0576602	0.635597	FALSE	22	DGCR8	protein_coding	54487	DGCR8, microprocessor complex subunit
ENSG00000110218	0.074804	0.115449	0.369152	-0.0577138	0.677152	FALSE	11	PANX1	protein_coding	24145	pannexin 1
ENSG00000110958	1.80628	1.75225	0.800466	-0.0577292	0.908877	FALSE	12	PTGES3	protein_coding	10728	prostaglandin E synthase 3
ENSG00000170085	0.190316	0.148811	0.35317	-0.0577852	0.669072	FALSE	5	SIMC1	protein_coding	375484	SUMO interacting motifs containing 1
ENSG00000197965	0.456694	0.515924	0.285483	-0.0578413	0.608207	FALSE	1	MPZL1	protein_coding	9019	myelin protein zero like 1
ENSG00000131828	0.530402	0.585741	0.602816	-0.0578459	0.821108	FALSE	X	PDHA1	protein_coding	5160	pyruvate dehydrogenase (lipoamide) alpha 1
ENSG00000078808	0.433611	0.394923	0.370689	-0.0578654	0.679026	FALSE	1	SDF4	protein_coding	51150	stromal cell derived factor 4
ENSG00000164953	0.236428	0.183803	0.242594	-0.0578658	0.569538	FALSE	8	TMEM67	protein_coding	91147	transmembrane protein 67
ENSG00000079101	0.0504302	0.1708	0.271499	-0.057874	0.597501	FALSE	18	CLUL1	protein_coding	27098	clusterin like 1
ENSG00000122966	0.045335	0.0144909	0.208267	-0.0578787	0.535075	FALSE	12	CIT	protein_coding	11113	citron rho-interacting serine/threonine kinase
ENSG00000063660	0.515274	0.287405	0.518166	-0.0578919	0.774882	FALSE	2	GPC1	protein_coding	2817	glypican 1
ENSG00000205309	0.0898067	0.0419185	0.0746105	-0.0580145	0.333124	FALSE	17	NT5M	protein_coding	56953	5',3'-nucleotidase, mitochondrial
ENSG00000141542	0.203458	0.234554	0.275127	-0.0580757	0.601727	FALSE	17	RAB40B	protein_coding	10966	RAB40B, member RAS oncogene family
ENSG00000122566	2.33799	1.96225	0.748037	-0.0580956	0.889191	FALSE	7	HNRNPA2B1	protein_coding	3181	heterogeneous nuclear ribonucleoprotein A2/B1
ENSG00000179965	0.257255	0.276116	0.225403	-0.0581543	0.556311	FALSE	16	ZNF771	protein_coding	51333	zinc finger protein 771
ENSG00000189339	0.389506	0.387407	0.442817	-0.0581619	0.729401	FALSE	1	SLC35E2B	protein_coding	728661	solute carrier family 35 member E2B
ENSG00000143093	0.187647	0.192756	0.356086	-0.0581643	0.671382	FALSE	1	STRIP1	protein_coding	85369	striatin interacting protein 1
ENSG00000257151	0.374677	0.579572	0.611015	-0.0582429	0.825628	FALSE	15	PWAR6	lincRNA
ENSG00000141582	0.131721	0.152323	0.187196	-0.0582574	0.50944	FALSE	17	CBX4	protein_coding	8535	chromobox 4
ENSG00000163297	0.0840493	0	0.145371	-0.05835	0.4544	FALSE	4	ANTXR2	protein_coding	118429	anthrax toxin receptor 2
ENSG00000166788	0.167646	0.0588892	0.180285	-0.0583785	0.501275	FALSE	11	SAAL1	protein_coding	113174	serum amyloid A like 1
ENSG00000088451	0.0880976	0	0.108854	-0.058387	0.400438	FALSE	13	TGDS	protein_coding	23483	TDP-glucose 4,6-dehydratase
ENSG00000169181	0.0127279	0.0331606	0.29817	-0.0584167	0.622595	FALSE	16	GSG1L	protein_coding	146395	GSG1 like
ENSG00000106400	0.996981	1.30517	0.65725	-0.0584203	0.847153	FALSE	7	ZNHIT1	protein_coding	10467	zinc finger HIT-type containing 1
ENSG00000114738	0.129924	0	0.086533	-0.0584242	0.358273	FALSE	3	MAPKAPK3	protein_coding	7867	mitogen-activated protein kinase-activated protein kinase 3
ENSG00000005893	0.176231	0.0467215	0.0973875	-0.0585464	0.376786	FALSE	X	LAMP2	protein_coding	3920	lysosomal associated membrane protein 2
ENSG00000198887	0.324771	0.198587	0.300604	-0.0586189	0.623392	FALSE	9	SMC5	protein_coding	23137	structural maintenance of chromosomes 5
ENSG00000169764	0.586577	0.640283	0.373259	-0.0586281	0.681646	FALSE	2	UGP2	protein_coding	7360	UDP-glucose pyrophosphorylase 2
ENSG00000109220	0.148723	0.206515	0.279396	-0.0587634	0.605586	FALSE	4	CHIC2	protein_coding	26511	cysteine rich hydrophobic domain 2
ENSG00000245937	0.125309	0.106988	0.228764	-0.0588343	0.560576	FALSE	5	LINC01184	lincRNA	644873	long intergenic non-protein coding RNA 1184
ENSG00000170017	0.032533	0.0152908	0.203338	-0.0588914	0.531708	FALSE	3	ALCAM	protein_coding	214	activated leukocyte cell adhesion molecule
ENSG00000149925	2.32579	1.91495	0.934385	-0.0589203	0.970617	FALSE	16	ALDOA	protein_coding	226	aldolase, fructose-bisphosphate A
ENSG00000172757	3.43335	3.86156	0.954555	-0.0589379	0.980969	FALSE	11	CFL1	protein_coding	1072	cofilin 1
ENSG00000170473	0.218191	0.247138	0.430604	-0.0589777	0.719679	FALSE	12	WIBG	protein_coding	84305	PYM homolog 1, exon junction complex associated factor
ENSG00000165417	0.138518	0.121034	0.298221	-0.058979	0.622595	FALSE	14	GTF2A1	protein_coding	2957	general transcription factor IIA subunit 1
ENSG00000132294	0.0752058	0.0417182	0.202435	-0.0589921	0.530137	FALSE	8	EFR3A	protein_coding	23167	EFR3 homolog A
ENSG00000163449	0.125574	0.152524	0.304383	-0.0590227	0.62674	FALSE	2	TMEM169	protein_coding	92691	transmembrane protein 169
ENSG00000068137	0.164725	0.130897	0.29139	-0.0590273	0.614375	FALSE	17	PLEKHH3	protein_coding	79990	pleckstrin homology, MyTH4 and FERM domain containing H3
ENSG00000227057	0.212848	0.188891	0.225507	-0.0591706	0.556311	FALSE	6	WDR46	protein_coding	9277	WD repeat domain 46
ENSG00000111912	0.211369	0.336335	0.261654	-0.0592476	0.589471	FALSE	6	NCOA7	protein_coding	135112	nuclear receptor coactivator 7
ENSG00000122779	0.319139	0.271309	0.426431	-0.059287	0.715377	FALSE	7	TRIM24	protein_coding	8805	tripartite motif containing 24
ENSG00000256061	0.143787	0.10949	0.133739	-0.0593104	0.438413	FALSE	15	DYX1C1	protein_coding	161582	dynein axonemal assembly factor 4
ENSG00000159596	0.205947	0.16573	0.257922	-0.059399	0.584543	FALSE	1	TMEM69	protein_coding	51249	transmembrane protein 69
ENSG00000187601	0.93439	0.882349	0.792572	-0.0594855	0.904121	FALSE	X	MAGEH1	protein_coding	28986	MAGE family member H1
ENSG00000155755	0.333207	0.349507	0.409904	-0.0595365	0.705749	FALSE	2	TMEM237	protein_coding	65062	transmembrane protein 237
ENSG00000153827	0.212895	0.16512	0.25784	-0.0595914	0.584543	FALSE	2	TRIP12	protein_coding	9320	thyroid hormone receptor interactor 12
ENSG00000164841	0.0704632	0	0.086533	-0.0596211	0.358273	FALSE	8	TMEM74	protein_coding	157753	transmembrane protein 74
ENSG00000004059	0.431379	0.479585	0.394089	-0.0596838	0.693346	FALSE	7	ARF5	protein_coding	381	ADP ribosylation factor 5
ENSG00000113761	0.137677	0.0527569	0.152718	-0.0597217	0.46507	FALSE	5	ZNF346	protein_coding	23567	zinc finger protein 346
ENSG00000072849	0.255592	0.184724	0.478392	-0.0597572	0.752868	FALSE	17	DERL2	protein_coding	51009	derlin 2
ENSG00000135919	0.302522	0.0976789	0.240222	-0.0597763	0.568068	FALSE	2	SERPINE2	protein_coding	5270	serpin family E member 2
ENSG00000137601	0.252301	0.220573	0.150274	-0.0599697	0.461179	FALSE	4	NEK1	protein_coding	4750	NIMA related kinase 1
ENSG00000171940	0.0620525	0.0228531	0.161418	-0.0599967	0.477088	FALSE	20	ZNF217	protein_coding	7764	zinc finger protein 217
ENSG00000130758	0.106267	0.136327	0.221178	-0.0600064	0.551443	FALSE	19	MAP3K10	protein_coding	4294	mitogen-activated protein kinase kinase kinase 10
ENSG00000128524	1.42676	1.61449	0.870519	-0.0600085	0.940951	FALSE	7	ATP6V1F	protein_coding	9296	ATPase H+ transporting V1 subunit F
ENSG00000166902	0.336218	0.172853	0.342009	-0.0600251	0.65737	FALSE	11	MRPL16	protein_coding	54948	mitochondrial ribosomal protein L16
ENSG00000105204	0.127101	0.077518	0.235803	-0.0600542	0.563364	FALSE	19	DYRK1B	protein_coding	9149	dual specificity tyrosine phosphorylation regulated kinase 1B
ENSG00000165782	0.337283	0.414	0.275904	-0.0601175	0.602473	FALSE	14	TMEM55B	protein_coding	90809	transmembrane protein 55B
ENSG00000186174	0.0920578	0	0.0650145	-0.0601982	0.308489	FALSE	11	BCL9L	protein_coding	283149	B-cell CLL/lymphoma 9 like
ENSG00000095539	0.0692242	0.0566202	0.17137	-0.0602044	0.489419	FALSE	10	SEMA4G	protein_coding	57715	semaphorin 4G
ENSG00000169813	0.960043	0.659761	0.557386	-0.0602352	0.796407	FALSE	10	HNRNPF	protein_coding	3185	heterogeneous nuclear ribonucleoprotein F
ENSG00000107186	0.235415	0.0179542	0.145784	-0.0602474	0.454858	FALSE	9	MPDZ	protein_coding	8777	multiple PDZ domain crumbs cell polarity complex component
ENSG00000131446	0.142906	0.102733	0.240912	-0.0602795	0.56854	FALSE	5	MGAT1	protein_coding	4245	mannosyl (alpha-1,3-)-glycoprotein beta-1,2-N-acetylglucosaminyltransferase
ENSG00000183530	0.1947	0.201258	0.264178	-0.0603085	0.590228	FALSE	22	PRR14L	protein_coding	253143	proline rich 14 like
ENSG00000106268	0.544634	0.32265	0.344252	-0.0603099	0.660079	FALSE	7	NUDT1	protein_coding	4521	nudix hydrolase 1
ENSG00000166770	0.0832236	0.0228531	0.306239	-0.0603284	0.629176	FALSE	19	ZNF667-AS1	lincRNA	100128252	ZNF667 antisense RNA 1 (head to head)
ENSG00000100284	0.0779524	0.0265409	0.129931	-0.0603573	0.431139	FALSE	22	TOM1	protein_coding	10043	target of myb1 membrane trafficking protein
ENSG00000161999	0.131348	0.0717444	0.120902	-0.0603743	0.419185	FALSE	16	JMJD8	protein_coding	339123	jumonji domain containing 8
ENSG00000105278	0.113954	0.314243	0.410519	-0.0604299	0.705854	FALSE	19	ZFR2	protein_coding	23217	zinc finger RNA binding protein 2
ENSG00000006837	0.104495	0.0818202	0.180851	-0.0604421	0.501646	FALSE	5	CDKL3	protein_coding	51265	cyclin dependent kinase like 3
ENSG00000105325	0.177715	0.174002	0.37685	-0.0604574	0.685043	FALSE	19	FZR1	protein_coding	51343	fizzy and cell division cycle 20 related 1
ENSG00000039319	0.220096	0.142181	0.279658	-0.0604839	0.605586	FALSE	5	ZFYVE16	protein_coding	9765	zinc finger FYVE-type containing 16
ENSG00000009954	0.55861	0.517381	0.540818	-0.0605021	0.785609	FALSE	7	BAZ1B	protein_coding	9031	bromodomain adjacent to zinc finger domain 1B
ENSG00000109079	0.255259	0.280771	0.445017	-0.0605207	0.731176	FALSE	17	TNFAIP1	protein_coding	7126	TNF alpha induced protein 1
ENSG00000101966	0.304669	0.279185	0.387715	-0.0605896	0.690898	FALSE	X	XIAP	protein_coding	331	X-linked inhibitor of apoptosis
ENSG00000129521	0.244851	0	0.122155	-0.0605924	0.419313	FALSE	14	EGLN3	protein_coding	112399	egl-9 family hypoxia inducible factor 3
ENSG00000132694	0.0667289	0.0637465	0.106695	-0.0606206	0.396237	FALSE	1	ARHGEF11	protein_coding	9826	Rho guanine nucleotide exchange factor 11
ENSG00000166938	0.125229	0.0990553	0.226049	-0.0606913	0.557066	FALSE	15	DIS3L	protein_coding	115752	DIS3 like exosome 3'-5' exoribonuclease
ENSG00000104332	0.919306	0.0216363	0.291211	-0.0607036	0.614375	FALSE	8	SFRP1	protein_coding	6422	secreted frizzled related protein 1
ENSG00000153140	0.338471	0.293881	0.283979	-0.0607517	0.607879	FALSE	5	CETN3	protein_coding	1070	centrin 3
ENSG00000101343	0.143585	0.0720539	0.159285	-0.0608004	0.473418	FALSE	20	CRNKL1	protein_coding	51340	crooked neck pre-mRNA splicing factor 1
ENSG00000183624	0.2091	0.159766	0.17444	-0.0608793	0.492207	FALSE	3	HMCES	protein_coding	56941	5-hydroxymethylcytosine (hmC) binding, ES cell-specific
ENSG00000170876	0.171048	0.128558	0.217973	-0.0608901	0.54914	FALSE	3	TMEM43	protein_coding	79188	transmembrane protein 43
ENSG00000066629	0.385705	0.0698859	0.108263	-0.0609118	0.400041	FALSE	14	EML1	protein_coding	2009	echinoderm microtubule associated protein like 1
ENSG00000159210	0.723377	0.851079	0.604528	-0.0609645	0.821396	FALSE	17	SNF8	protein_coding	11267	SNF8, ESCRT-II complex subunit
ENSG00000173542	0.100509	0.0324322	0.125285	-0.0609844	0.424647	FALSE	4	MOB1B	protein_coding	92597	MOB kinase activator 1B
ENSG00000090097	0.525972	0.89104	0.68773	-0.0609965	0.857278	FALSE	3	PCBP4	protein_coding	57060	poly(rC) binding protein 4
ENSG00000087152	0.0962571	0.0893538	0.255719	-0.0610241	0.581901	FALSE	17	ATXN7L3	protein_coding	56970	ataxin 7 like 3
ENSG00000123094	0.0564623	0.0519147	0.293523	-0.0610638	0.617175	FALSE	12	RASSF8	protein_coding	11228	Ras association domain family member 8
ENSG00000170779	0.22051	0.0288392	0.117182	-0.0610781	0.414814	FALSE	14	CDCA4	protein_coding	55038	cell division cycle associated 4
ENSG00000104973	0.183668	0.134386	0.266169	-0.0610814	0.59189	FALSE	19	MED25	protein_coding	81857	mediator complex subunit 25
ENSG00000151240	0.188849	0.221871	0.232933	-0.0610881	0.561902	FALSE	10	DIP2C	protein_coding	22982	disco interacting protein 2 homolog C
ENSG00000175279	0.0815449	0.0301354	0.117182	-0.0611129	0.414814	FALSE	1	APITD1	protein_coding	378708	centromere protein S
ENSG00000121864	0.230251	0.242953	0.362703	-0.0611202	0.673965	FALSE	3	ZNF639	protein_coding	51193	zinc finger protein 639
ENSG00000163681	0.176844	0.118912	0.306908	-0.0611232	0.630173	FALSE	3	SLMAP	protein_coding	7871	sarcolemma associated protein
ENSG00000100242	0.228993	0.211294	0.191418	-0.0611526	0.515341	FALSE	22	SUN2	protein_coding	25777	Sad1 and UNC84 domain containing 2
ENSG00000143368	0.345567	0.275087	0.27035	-0.0612264	0.595768	FALSE	1	SF3B4	protein_coding	10262	splicing factor 3b subunit 4
ENSG00000183474	0.119663	0.104115	0.243672	-0.0612454	0.570343	FALSE	5	GTF2H2C	protein_coding	728340	GTF2H2 family member C
ENSG00000101181	0.1063	0.0903976	0.312262	-0.0612526	0.634705	FALSE	20	MTG2	protein_coding	26164	mitochondrial ribosome associated GTPase 2
ENSG00000167977	0.182308	0.174852	0.361765	-0.0612633	0.673965	FALSE	16	KCTD5	protein_coding	54442	potassium channel tetramerization domain containing 5
ENSG00000173818	0.432391	0.562488	0.509598	-0.0613224	0.769826	FALSE	17	ENDOV	protein_coding	284131	endonuclease V
ENSG00000215012	0.116649	0.0717925	0.132926	-0.0613764	0.437013	FALSE	22	C22orf29	protein_coding	79680	chromosome 22 open reading frame 29
ENSG00000090861	0.287053	0.226987	0.263428	-0.0614129	0.590228	FALSE	16	AARS	protein_coding	16	alanyl-tRNA synthetase
ENSG00000204498	0.341859	0.295901	0.259806	-0.0614503	0.586874	FALSE	6	NFKBIL1	protein_coding	4795	NFKB inhibitor like 1
ENSG00000170365	0.148681	0.250117	0.203129	-0.0614621	0.531296	FALSE	4	SMAD1	protein_coding	4086	SMAD family member 1
ENSG00000095261	0.0924022	0.042389	0.0961124	-0.061512	0.375404	FALSE	9	PSMD5	protein_coding	5711	proteasome 26S subunit, non-ATPase 5
ENSG00000133216	0.189893	0.148767	0.296857	-0.0615258	0.621569	FALSE	1	EPHB2	protein_coding	2048	EPH receptor B2
ENSG00000181315	0.213887	0.265799	0.246849	-0.0615469	0.5749	FALSE	6	ZNF322	protein_coding	79692	zinc finger protein 322
ENSG00000130305	0.188371	0.162406	0.289931	-0.0615639	0.613182	FALSE	7	NSUN5	protein_coding	55695	NOP2/Sun RNA methyltransferase family member 5
ENSG00000100711	0.349025	0.375637	0.473799	-0.0615766	0.749496	FALSE	14	ZFYVE21	protein_coding	79038	zinc finger FYVE-type containing 21
ENSG00000196510	0.204489	0.196674	0.32115	-0.0615785	0.640122	FALSE	12	ANAPC7	protein_coding	51434	anaphase promoting complex subunit 7
ENSG00000124575	0.151467	0.0228531	0.154288	-0.0616158	0.466201	FALSE	6	HIST1H1D	protein_coding	3007	histone cluster 1 H1 family member d
ENSG00000107164	0.269281	0.169563	0.148228	-0.0616287	0.458077	FALSE	9	FUBP3	protein_coding	8939	far upstream element binding protein 3
ENSG00000136273	0.102894	0.0494999	0.17137	-0.0616627	0.489419	FALSE	7	HUS1	protein_coding	3364	HUS1 checkpoint clamp component
ENSG00000172731	0.220529	0.220565	0.249547	-0.0616647	0.575862	FALSE	10	LRRC20	protein_coding	55222	leucine rich repeat containing 20
ENSG00000167257	0.172469	0.133107	0.169279	-0.0616712	0.487505	FALSE	11	RNF214	protein_coding	257160	ring finger protein 214
ENSG00000150776	0.217429	0.244047	0.293082	-0.0616809	0.616676	FALSE	11	C11orf57	protein_coding	55216	chromosome 11 open reading frame 57
ENSG00000137965	0.107399	0	0.102773	-0.0617509	0.387016	FALSE	1	IFI44	protein_coding	10561	interferon induced protein 44
ENSG00000152061	0.0702605	0.0927268	0.267635	-0.0617537	0.593481	FALSE	1	RABGAP1L	protein_coding	9910	RAB GTPase activating protein 1 like
ENSG00000122705	1.19098	1.38127	0.905493	-0.0617717	0.956837	FALSE	9	CLTA	protein_coding	1211	clathrin light chain A
ENSG00000181827	0.108107	0.0684305	0.298917	-0.0617885	0.623033	FALSE	15	RFX7	protein_coding	64864	regulatory factor X7
ENSG00000112149	0.117144	0	0.0970405	-0.0618002	0.376213	FALSE	6	CD83	protein_coding	9308	CD83 molecule
ENSG00000138593	0.247893	0.300169	0.450243	-0.0619104	0.731965	FALSE	15	SECISBP2L	protein_coding	9728	SECIS binding protein 2 like
ENSG00000070010	0.370009	0.348337	0.355685	-0.0619552	0.671041	FALSE	22	UFD1L	protein_coding	7353	ubiquitin recognition factor in ER associated degradation 1
ENSG00000105810	0.129888	0.0268265	0.214946	-0.0619648	0.544886	FALSE	7	CDK6	protein_coding	1021	cyclin dependent kinase 6
ENSG00000183340	0.0957651	0.0423545	0.181677	-0.0619833	0.502776	FALSE	11	JRKL	protein_coding	8690	JRK-like
ENSG00000116641	0.207044	0.148337	0.125478	-0.0620336	0.424883	FALSE	1	DOCK7	protein_coding	85440	dedicator of cytokinesis 7
ENSG00000186298	0.926224	0.688691	0.584072	-0.0620358	0.808552	FALSE	12	PPP1CC	protein_coding	5501	protein phosphatase 1 catalytic subunit gamma
ENSG00000136026	0.438943	0.431072	0.300192	-0.0621664	0.62335	FALSE	12	CKAP4	protein_coding	10970	cytoskeleton associated protein 4
ENSG00000147099	0.132849	0.10009	0.176304	-0.0622048	0.496072	FALSE	X	HDAC8	protein_coding	55869	histone deacetylase 8
ENSG00000148450	0.584771	0.35952	0.370061	-0.0622142	0.678336	FALSE	10	MSRB2	protein_coding	22921	methionine sulfoxide reductase B2
ENSG00000070366	0.147617	0.0889023	0.341266	-0.062219	0.657233	FALSE	17	SMG6	protein_coding	23293	SMG6, nonsense mediated mRNA decay factor
ENSG00000198133	0.0386147	0.0423559	0.145827	-0.0622289	0.454858	FALSE	14	TMEM229B	protein_coding	161145	transmembrane protein 229B
ENSG00000127337	0.539832	0.578072	0.486238	-0.0622536	0.753615	FALSE	12	YEATS4	protein_coding	8089	YEATS domain containing 4
ENSG00000024862	0.0895738	0	0.086533	-0.0622681	0.358273	FALSE	6	CCDC28A	protein_coding	25901	coiled-coil domain containing 28A
ENSG00000068784	0.0773262	0	0.102773	-0.0622739	0.387016	FALSE	2	SRBD1	protein_coding	55133	S1 RNA binding domain 1
ENSG00000157404	0.079162	0	0.0916337	-0.062289	0.366642	FALSE	4	KIT	protein_coding	3815	KIT proto-oncogene receptor tyrosine kinase
ENSG00000184939	0.280234	0.313584	0.511226	-0.0623151	0.771064	FALSE	16	ZFP90	protein_coding	146198	ZFP90 zinc finger protein
ENSG00000185737	0.0547207	0.0474164	0.143024	-0.0623441	0.452239	FALSE	10	NRG3	protein_coding	10718	neuregulin 3
ENSG00000197157	0.385823	0.247625	0.133621	-0.0623605	0.438315	FALSE	7	SND1	protein_coding	27044	staphylococcal nuclease and tudor domain containing 1
ENSG00000104687	0.0571002	0.0301412	0.105669	-0.0623765	0.393791	FALSE	8	GSR	protein_coding	2936	glutathione-disulfide reductase
ENSG00000163322	0.115718	0	0.0916337	-0.0623826	0.366642	FALSE	4	FAM175A	protein_coding	84142	family with sequence similarity 175 member A
ENSG00000099326	0.0906171	0.0456451	0.167827	-0.0624006	0.484499	FALSE	19	MZF1	protein_coding	7593	myeloid zinc finger 1
ENSG00000136859	0.0508526	0	0.145371	-0.0624525	0.4544	FALSE	9	ANGPTL2	protein_coding	23452	angiopoietin like 2
ENSG00000163931	1.27544	0.902756	0.656981	-0.0624601	0.847018	FALSE	3	TKT	protein_coding	7086	transketolase
ENSG00000160563	0.165755	0.0969342	0.255738	-0.0624663	0.581901	FALSE	9	MED27	protein_coding	9442	mediator complex subunit 27
ENSG00000103544	0.143859	0.0671996	0.273419	-0.0624854	0.599766	FALSE	16	C16orf62	protein_coding	57020	chromosome 16 open reading frame 62
ENSG00000048342	0.1235	0.0351277	0.125285	-0.0624925	0.424647	FALSE	4	CC2D2A	protein_coding	57545	coiled-coil and C2 domain containing 2A
ENSG00000166411	0.163592	0.177466	0.512334	-0.0625635	0.771803	FALSE	15	IDH3A	protein_coding	3419	isocitrate dehydrogenase 3 (NAD(+)) alpha
ENSG00000128891	0.15183	0.116615	0.0976768	-0.0625645	0.377147	FALSE	15	C15orf57	protein_coding	90416	chromosome 15 open reading frame 57
ENSG00000147145	0.068232	0.0254108	0.150052	-0.0625709	0.460634	FALSE	X	LPAR4	protein_coding	2846	lysophosphatidic acid receptor 4
ENSG00000140105	0.0891119	0.0693239	0.204909	-0.0625838	0.534011	FALSE	14	WARS	protein_coding	7453	tryptophanyl-tRNA synthetase
ENSG00000261185	0.0218562	0.11731	0.226182	-0.0626073	0.557066	FALSE	NA	NA	NA
ENSG00000196693	0.142403	0.164718	0.144144	-0.0626396	0.453735	FALSE	10	ZNF33B	protein_coding	7582	zinc finger protein 33B
ENSG00000007402	0.0285931	0	0.0916337	-0.0626593	0.366642	FALSE	3	CACNA2D2	protein_coding	9254	calcium voltage-gated channel auxiliary subunit alpha2delta 2
ENSG00000150433	0.237968	0.146639	0.242121	-0.0626848	0.569274	FALSE	11	TMEM218	protein_coding	219854	transmembrane protein 218
ENSG00000135315	0.157463	0.0454298	0.207608	-0.0626988	0.534449	FALSE	6	CEP162	protein_coding	22832	centrosomal protein 162
ENSG00000076043	0.288569	0.194509	0.209041	-0.0627067	0.535957	FALSE	11	REXO2	protein_coding	25996	RNA exonuclease 2
ENSG00000169371	0.231551	0.263164	0.389469	-0.0627375	0.690898	FALSE	15	SNUPN	protein_coding	10073	snurportin 1
ENSG00000118508	0.110097	0.0228531	0.132424	-0.0627564	0.43578	FALSE	6	RAB32	protein_coding	10981	RAB32, member RAS oncogene family
ENSG00000204103	0.115216	0.202989	0.192483	-0.0627583	0.516854	FALSE	20	MAFB	protein_coding	9935	MAF bZIP transcription factor B
ENSG00000153404	0.0707942	0	0.0817199	-0.0627595	0.348514	FALSE	5	PLEKHG4B	protein_coding	153478	pleckstrin homology and RhoGEF domain containing G4B
ENSG00000213015	0.599598	0.732423	0.71439	-0.0627976	0.870933	FALSE	19	ZNF580	protein_coding	51157	zinc finger protein 580
ENSG00000257103	0.718854	0.599403	0.546314	-0.0628199	0.789872	FALSE	19	LSM14A	protein_coding	26065	LSM14A, mRNA processing body assembly factor
ENSG00000244045	0.182183	0.264364	0.320527	-0.0628608	0.639676	FALSE	17	TMEM199	protein_coding	147007	transmembrane protein 199
ENSG00000119392	0.107637	0.0454962	0.189116	-0.062905	0.511823	FALSE	9	GLE1	protein_coding	2733	GLE1, RNA export mediator
ENSG00000162522	0.0723792	0.0551146	0.149107	-0.0629095	0.458767	FALSE	1	KIAA1522	protein_coding	57648	KIAA1522
ENSG00000100823	1.21829	1.04539	0.567162	-0.0629652	0.798987	FALSE	14	APEX1	protein_coding	328	apurinic/apyrimidinic endodeoxyribonuclease 1
ENSG00000204231	0.220167	0.1883	0.283489	-0.062997	0.607354	FALSE	6	RXRB	protein_coding	6257	retinoid X receptor beta
ENSG00000122085	0.241765	0.22423	0.282228	-0.0630171	0.605985	FALSE	2	MTERF4	protein_coding	130916	mitochondrial transcription termination factor 4
ENSG00000143603	0.161281	0.0324451	0.186102	-0.063019	0.508212	FALSE	1	KCNN3	protein_coding	3782	potassium calcium-activated channel subfamily N member 3
ENSG00000232677	0.201625	0.224834	0.250507	-0.0630335	0.576415	FALSE	19	LINC00665	lincRNA	100506930	long intergenic non-protein coding RNA 665
ENSG00000179195	0.209376	0.205215	0.415897	-0.0630368	0.709049	FALSE	12	ZNF664	protein_coding	144348	zinc finger protein 664
ENSG00000109738	0.141297	0.147552	0.262031	-0.0630965	0.58957	FALSE	4	GLRB	protein_coding	2743	glycine receptor beta
ENSG00000140396	0.0972249	0.0861549	0.295457	-0.0631317	0.619647	FALSE	8	NCOA2	protein_coding	10499	nuclear receptor coactivator 2
ENSG00000127774	0.642731	0.69167	0.653062	-0.0631329	0.844295	FALSE	17	EMC6	protein_coding	83460	ER membrane protein complex subunit 6
ENSG00000012174	0.0746643	0.052831	0.157903	-0.063168	0.471456	FALSE	X	MBTPS2	protein_coding	51360	membrane bound transcription factor peptidase, site 2
ENSG00000115271	0.311642	0.163038	0.165617	-0.063217	0.481697	FALSE	2	GCA	protein_coding	25801	grancalcin
ENSG00000111783	0.336579	0.0494521	0.159806	-0.0632807	0.474299	FALSE	12	RFX4	protein_coding	5992	regulatory factor X4
ENSG00000181396	0.122422	0.0708487	0.129033	-0.0633098	0.430748	FALSE	17	OGFOD3	protein_coding	79701	2-oxoglutarate and iron dependent oxygenase domain containing 3
ENSG00000159131	0.261373	0.19555	0.368137	-0.0633698	0.676267	FALSE	21	GART	protein_coding	2618	phosphoribosylglycinamide formyltransferase, phosphoribosylglycinamide synthetase, phosphoribosylaminoimidazole synthetase
ENSG00000136925	0.147831	0.101591	0.187956	-0.0633924	0.510424	FALSE	9	TSTD2	protein_coding	158427	thiosulfate sulfurtransferase like domain containing 2
ENSG00000105821	0.285265	0.213303	0.355449	-0.0634092	0.671041	FALSE	7	DNAJC2	protein_coding	27000	DnaJ heat shock protein family (Hsp40) member C2
ENSG00000152219	0.295267	0.313809	0.284826	-0.063451	0.607879	FALSE	11	ARL14EP	protein_coding	120534	ADP ribosylation factor like GTPase 14 effector protein
ENSG00000134376	0.149476	0.0214895	0.170349	-0.0634947	0.488168	FALSE	1	CRB1	protein_coding	23418	crumbs 1, cell polarity complex component
ENSG00000185085	0.108231	0.0602832	0.100691	-0.0635212	0.383098	FALSE	11	INTS5	protein_coding	80789	integrator complex subunit 5
ENSG00000163960	0.261573	0.205397	0.268706	-0.0635244	0.594529	FALSE	3	UBXN7	protein_coding	26043	UBX domain protein 7
ENSG00000149084	0.420723	0.372994	0.413199	-0.0635731	0.707723	FALSE	11	HSD17B12	protein_coding	51144	hydroxysteroid 17-beta dehydrogenase 12
ENSG00000116857	0.522685	0.435133	0.357767	-0.0635841	0.672116	FALSE	1	TMEM9	protein_coding	252839	transmembrane protein 9
ENSG00000170234	0.207732	0.184011	0.113978	-0.0636244	0.408974	FALSE	5	PWWP2A	protein_coding	114825	PWWP domain containing 2A
ENSG00000242220	0.0354172	0.040498	0.117694	-0.0636251	0.415654	FALSE	21	TCP10L	protein_coding	140290	t-complex 10 like
ENSG00000163608	0.157527	0.0684692	0.22981	-0.0636263	0.561506	FALSE	3	C3orf17	protein_coding	25871	nucleolus and neural progenitor protein
ENSG00000134077	0.261395	0.238381	0.386926	-0.0636279	0.690898	FALSE	3	THUMPD3	protein_coding	25917	THUMP domain containing 3
ENSG00000196782	0.0889214	0.221965	0.410736	-0.0636669	0.705854	FALSE	4	MAML3	protein_coding	55534	mastermind like transcriptional coactivator 3
ENSG00000162885	0.125578	0.057495	0.178178	-0.0636871	0.499701	FALSE	1	B3GALNT2	protein_coding	148789	beta-1,3-N-acetylgalactosaminyltransferase 2
ENSG00000070214	0.295425	0.0743507	0.0946333	-0.0637092	0.3727	FALSE	9	SLC44A1	protein_coding	23446	solute carrier family 44 member 1
ENSG00000000003	0.328514	0.0929416	0.156707	-0.0637515	0.469202	FALSE	X	TSPAN6	protein_coding	7105	tetraspanin 6
ENSG00000204852	0.267994	0.144387	0.123541	-0.06378	0.421513	FALSE	12	TCTN1	protein_coding	79600	tectonic family member 1
ENSG00000184117	0.655286	0.801848	0.68907	-0.0637898	0.857278	FALSE	22	NIPSNAP1	protein_coding	8508	nipsnap homolog 1
ENSG00000128563	0.194471	0.170569	0.339608	-0.0638125	0.657233	FALSE	7	PRKRIP1	protein_coding	79706	PRKR interacting protein 1 (IL11 inducible)
ENSG00000152558	0.615165	0.0422041	0.147191	-0.0639446	0.456759	FALSE	11	TMEM123	protein_coding	114908	transmembrane protein 123
ENSG00000105518	0.353703	0.325769	0.389283	-0.0640179	0.690898	FALSE	19	TMEM205	protein_coding	374882	transmembrane protein 205
ENSG00000135899	0.0461382	0	0.0817199	-0.0640208	0.348514	FALSE	2	SP110	protein_coding	3431	SP110 nuclear body protein
ENSG00000164080	0.212774	0.180736	0.241987	-0.0640486	0.569274	FALSE	3	RAD54L2	protein_coding	23132	RAD54-like 2 (S. cerevisiae)
ENSG00000136267	0.0786305	0	0.137156	-0.0640695	0.442842	FALSE	7	DGKB	protein_coding	1607	diacylglycerol kinase beta
ENSG00000152217	0.322146	0.177277	0.209557	-0.0640984	0.536381	FALSE	18	SETBP1	protein_coding	26040	SET binding protein 1
ENSG00000164683	0.628461	0.140823	0.263404	-0.0640987	0.590228	FALSE	8	HEY1	protein_coding	23462	hes related family bHLH transcription factor with YRPW motif 1
ENSG00000165476	0.197495	0.0179542	0.145145	-0.064132	0.4544	FALSE	10	REEP3	protein_coding	221035	receptor accessory protein 3
ENSG00000183077	0.0828621	0.0653383	0.165408	-0.0641417	0.481343	FALSE	17	AFMID	protein_coding	125061	arylformamidase
ENSG00000095951	0.0675643	0.0620842	0.278522	-0.0641544	0.605486	FALSE	6	HIVEP1	protein_coding	3096	human immunodeficiency virus type I enhancer binding protein 1
ENSG00000031003	0.111414	0.071664	0.232823	-0.0641885	0.561902	FALSE	5	FAM13B	protein_coding	51306	family with sequence similarity 13 member B
ENSG00000145431	0.162389	0.0301412	0.0906534	-0.0642826	0.36542	FALSE	4	PDGFC	protein_coding	56034	platelet derived growth factor C
ENSG00000133740	0.142088	0.0144909	0.188514	-0.064311	0.510819	FALSE	8	E2F5	protein_coding	1875	E2F transcription factor 5
ENSG00000125818	0.485134	0.567929	0.517647	-0.0643267	0.774437	FALSE	20	PSMF1	protein_coding	9491	proteasome inhibitor subunit 1
ENSG00000142149	0.126452	0.0311295	0.111036	-0.0644403	0.403386	FALSE	21	HUNK	protein_coding	30811	hormonally up-regulated Neu-associated kinase
ENSG00000119862	0.156216	0.109874	0.191641	-0.0644853	0.515773	FALSE	2	LGALSL	protein_coding	29094	galectin like
ENSG00000008710	0.212122	0.183756	0.247589	-0.0645289	0.575469	FALSE	16	PKD1	protein_coding	5310	polycystin 1, transient receptor potential channel interacting
ENSG00000203705	0.158467	0.173326	0.31661	-0.0645829	0.638871	FALSE	1	TATDN3	protein_coding	128387	TatD DNase domain containing 3
ENSG00000114331	0.222979	0.200972	0.466989	-0.0646404	0.743054	FALSE	3	ACAP2	protein_coding	23527	ArfGAP with coiled-coil, ankyrin repeat and PH domains 2
ENSG00000160325	0.161126	0.195596	0.187102	-0.0646933	0.50932	FALSE	9	CACFD1	protein_coding	11094	calcium channel flower domain containing 1
ENSG00000124160	0.093789	0.0303543	0.0948507	-0.0646958	0.373128	FALSE	20	NCOA5	protein_coding	57727	nuclear receptor coactivator 5
ENSG00000163624	0.046922	0.0557651	0.141312	-0.0647117	0.449361	FALSE	4	CDS1	protein_coding	1040	CDP-diacylglycerol synthase 1
ENSG00000173210	0.0836843	0.160804	0.246634	-0.0647179	0.57453	FALSE	5	ABLIM3	protein_coding	22885	actin binding LIM protein family member 3
ENSG00000259001	0.10358	0	0.102773	-0.0647721	0.387016	FALSE	14	RPPH1	antisense
ENSG00000148730	0.364244	0.29718	0.386741	-0.0647884	0.690898	FALSE	10	EIF4EBP2	protein_coding	1979	eukaryotic translation initiation factor 4E binding protein 2
ENSG00000111276	0.468934	0.273866	0.308819	-0.0648317	0.632193	FALSE	12	CDKN1B	protein_coding	1027	cyclin dependent kinase inhibitor 1B
ENSG00000103021	0.05403	0	0.0650145	-0.0648403	0.308489	FALSE	16	CCDC113	protein_coding	29070	coiled-coil domain containing 113
ENSG00000082269	0.102879	0	0.077177	-0.0648722	0.337551	FALSE	6	FAM135A	protein_coding	57579	family with sequence similarity 135 member A
ENSG00000183684	0.145841	0.0540331	0.119264	-0.0648883	0.418227	FALSE	17	ALYREF	protein_coding	10189	Aly/REF export factor
ENSG00000085185	0.0855869	0.0214895	0.136139	-0.0649162	0.44248	FALSE	X	BCORL1	protein_coding	63035	BCL6 corepressor like 1
ENSG00000095397	0.0753325	0.0854665	0.204266	-0.0649637	0.533728	FALSE	9	DFNB31	protein_coding	25861	whirlin
ENSG00000171566	0.327819	0.264347	0.206369	-0.065107	0.534011	FALSE	4	PLRG1	protein_coding	5356	pleiotropic regulator 1
ENSG00000003393	0.0917135	0.0221415	0.103014	-0.0651617	0.387603	FALSE	2	ALS2	protein_coding	57679	ALS2, alsin Rho guanine nucleotide exchange factor
ENSG00000140718	0.153342	0.189016	0.307085	-0.0651685	0.630409	FALSE	16	FTO	protein_coding	79068	FTO, alpha-ketoglutarate dependent dioxygenase
ENSG00000132394	0.106522	0.148761	0.341781	-0.0653	0.657233	FALSE	3	EEFSEC	protein_coding	60678	eukaryotic elongation factor, selenocysteine-tRNA specific
ENSG00000196376	0.604182	0.236995	0.380138	-0.0653111	0.686892	FALSE	6	SLC35F1	protein_coding	222553	solute carrier family 35 member F1
ENSG00000167112	0.227812	0.187896	0.234384	-0.0653919	0.562269	FALSE	9	TRUB2	protein_coding	26995	TruB pseudouridine synthase family member 2
ENSG00000080189	0.206594	0.1363	0.1965	-0.0653933	0.520366	FALSE	20	SLC35C2	protein_coding	51006	solute carrier family 35 member C2
ENSG00000128512	0.0769236	0.0396003	0.0831657	-0.0654207	0.351345	FALSE	7	DOCK4	protein_coding	9732	dedicator of cytokinesis 4
ENSG00000105793	0.0907207	0.033245	0.194711	-0.0654529	0.518851	FALSE	7	GTPBP10	protein_coding	85865	GTP binding protein 10
ENSG00000105879	0.129247	0.0505607	0.256718	-0.0654628	0.583196	FALSE	7	CBLL1	protein_coding	79872	Cbl proto-oncogene like 1
ENSG00000117020	0.277417	0.135135	0.232717	-0.0655299	0.561902	FALSE	1	AKT3	protein_coding	10000	AKT serine/threonine kinase 3
ENSG00000134248	1.34693	1.59417	0.829932	-0.0655376	0.922103	FALSE	1	LAMTOR5	protein_coding	10542	late endosomal/lysosomal adaptor, MAPK and MTOR activator 5
ENSG00000103707	0.107521	0.0638404	0.1007	-0.0655554	0.383098	FALSE	15	MTFMT	protein_coding	123263	mitochondrial methionyl-tRNA formyltransferase
ENSG00000178695	0.0650872	0.0416444	0.206863	-0.0655807	0.534011	FALSE	13	KCTD12	protein_coding	115207	potassium channel tetramerization domain containing 12
ENSG00000065413	0.117375	0.0418318	0.177711	-0.0656094	0.499037	FALSE	2	ANKRD44	protein_coding	91526	ankyrin repeat domain 44
ENSG00000196470	0.526511	0.543987	0.326967	-0.0656144	0.646255	FALSE	16	SIAH1	protein_coding	6477	siah E3 ubiquitin protein ligase 1
ENSG00000066032	0.25574	0.202896	0.152334	-0.065622	0.464729	FALSE	2	CTNNA2	protein_coding	1496	catenin alpha 2
ENSG00000174243	0.182469	0.122354	0.174248	-0.0656944	0.492207	FALSE	12	DDX23	protein_coding	9416	DEAD-box helicase 23
ENSG00000177383	0.637244	0.923155	0.711985	-0.0656965	0.869444	FALSE	3	MAGEF1	protein_coding	64110	MAGE family member F1
ENSG00000108443	0.130925	0.086368	0.29711	-0.0657155	0.621608	FALSE	17	RPS6KB1	protein_coding	6198	ribosomal protein S6 kinase B1
ENSG00000082515	0.386687	0.261529	0.34871	-0.0657244	0.664538	FALSE	5	MRPL22	protein_coding	29093	mitochondrial ribosomal protein L22
ENSG00000040487	0.103868	0.0474164	0.186806	-0.0657584	0.508784	FALSE	1	PQLC2	protein_coding	54896	PQ loop repeat containing 2
ENSG00000234432	0.0903121	0.0254108	0.139143	-0.0657857	0.445876	FALSE	7	RP11-1275H24.1	lincRNA	100129484	uncharacterized LOC100129484
ENSG00000141447	0.242695	0.284549	0.239125	-0.0657938	0.566676	FALSE	18	OSBPL1A	protein_coding	114876	oxysterol binding protein like 1A
ENSG00000165259	0.0773614	0.0521072	0.157163	-0.0658589	0.469982	FALSE	X	HDX	protein_coding	139324	highly divergent homeobox
ENSG00000164904	0.345264	0.127841	0.252239	-0.0658825	0.578	FALSE	5	ALDH7A1	protein_coding	501	aldehyde dehydrogenase 7 family member A1
ENSG00000114650	0.241452	0.231831	0.256169	-0.065911	0.582624	FALSE	3	SCAP	protein_coding	22937	SREBF chaperone
ENSG00000109171	0.203897	0.161183	0.229143	-0.0659592	0.560875	FALSE	4	SLAIN2	protein_coding	57606	SLAIN motif family member 2
ENSG00000160209	0.371205	0.222595	0.240504	-0.0660028	0.568068	FALSE	21	PDXK	protein_coding	8566	pyridoxal kinase
ENSG00000100916	0.174143	0.22497	0.37736	-0.0660524	0.685206	FALSE	14	BRMS1L	protein_coding	84312	breast cancer metastasis-suppressor 1 like
ENSG00000164941	0.152196	0.0549729	0.16279	-0.0660646	0.478871	FALSE	8	INTS8	protein_coding	55656	integrator complex subunit 8
ENSG00000114982	0.0810382	0.0186697	0.147714	-0.0660652	0.457606	FALSE	2	KANSL3	protein_coding	55683	KAT8 regulatory NSL complex subunit 3
ENSG00000008513	0.197848	0	0.0728884	-0.0660992	0.327717	FALSE	8	ST3GAL1	protein_coding	6482	ST3 beta-galactoside alpha-2,3-sialyltransferase 1
ENSG00000134255	0.13531	0.0620209	0.176513	-0.0661652	0.496293	FALSE	1	CEPT1	protein_coding	10390	choline/ethanolamine phosphotransferase 1
ENSG00000176209	0.396682	0.370115	0.318973	-0.0661814	0.639152	FALSE	8	SMIM19	protein_coding	114926	small integral membrane protein 19
ENSG00000171453	0.119931	0.041694	0.21904	-0.0661931	0.549844	FALSE	6	POLR1C	protein_coding	9533	RNA polymerase I subunit C
ENSG00000104825	0.093345	0.0301354	0.104745	-0.0661938	0.392251	FALSE	19	NFKBIB	protein_coding	4793	NFKB inhibitor beta
ENSG00000106305	0.197292	0.193247	0.241798	-0.0662365	0.569063	FALSE	7	AIMP2	protein_coding	7965	aminoacyl tRNA synthetase complex interacting multifunctional protein 2
ENSG00000132305	0.370307	0.324989	0.356735	-0.0662958	0.672112	FALSE	2	IMMT	protein_coding	10989	inner membrane mitochondrial protein
ENSG00000130449	0.139857	0.0525473	0.286344	-0.0663245	0.608851	FALSE	5	ZSWIM6	protein_coding	57688	zinc finger SWIM-type containing 6
ENSG00000119723	0.123044	0.117702	0.29916	-0.0663525	0.623033	FALSE	14	COQ6	protein_coding	51004	coenzyme Q6, monooxygenase
ENSG00000006042	0.620218	0.159624	0.388892	-0.0663931	0.690898	FALSE	17	TMEM98	protein_coding	26022	transmembrane protein 98
ENSG00000008838	0.20187	0.129533	0.130443	-0.0664003	0.431747	FALSE	17	MED24	protein_coding	9862	mediator complex subunit 24
ENSG00000213676	0.616529	0.578881	0.555395	-0.0664034	0.795446	FALSE	6	ATF6B	protein_coding	1388	activating transcription factor 6 beta
ENSG00000137478	0.108101	0.0717642	0.162084	-0.06646	0.478136	FALSE	11	FCHSD2	protein_coding	9873	FCH and double SH3 domains 2
ENSG00000107281	1.02645	1.54186	0.791958	-0.0664683	0.904121	FALSE	9	NPDC1	protein_coding	56654	neural proliferation, differentiation and control 1
ENSG00000233901	0.0480503	0	0.0688388	-0.0665011	0.317696	FALSE	9	LINC01503	lincRNA	100506119	long intergenic non-protein coding RNA 1503
ENSG00000104660	0.41343	0.404118	0.371062	-0.0665158	0.679081	FALSE	8	LEPROTL1	protein_coding	23484	leptin receptor overlapping transcript-like 1
ENSG00000087274	0.483055	0.475287	0.362374	-0.0665161	0.673965	FALSE	4	ADD1	protein_coding	118	adducin 1
ENSG00000181830	0.105338	0.127344	0.381326	-0.0665359	0.68812	FALSE	11	SLC35C1	protein_coding	55343	solute carrier family 35 member C1
ENSG00000167799	0.0946851	0.0689213	0.231999	-0.0666376	0.561902	FALSE	11	NUDT8	protein_coding	254552	nudix hydrolase 8
ENSG00000149743	0.270714	0.219935	0.229356	-0.0666956	0.560999	FALSE	11	TRPT1	protein_coding	83707	tRNA phosphotransferase 1
ENSG00000075336	0.194199	0.174187	0.22196	-0.0667577	0.552189	FALSE	18	TIMM21	protein_coding	29090	translocase of inner mitochondrial membrane 21
ENSG00000163170	0.296392	0.390566	0.336851	-0.0667941	0.656283	FALSE	2	BOLA3	protein_coding	388962	bolA family member 3
ENSG00000004399	0.0480318	0.0292541	0.0992392	-0.0667972	0.379931	FALSE	3	PLXND1	protein_coding	23129	plexin D1
ENSG00000081913	0.167577	0.048316	0.15966	-0.0668244	0.474005	FALSE	18	PHLPP1	protein_coding	23239	PH domain and leucine rich repeat protein phosphatase 1
ENSG00000248049	0.0947102	0.0756825	0.0991104	-0.0668294	0.37972	FALSE	4	UBA6-AS1	antisense	550112	UBA6 antisense RNA 1 (head to head)
ENSG00000108256	0.212993	0.136301	0.226666	-0.0668384	0.557899	FALSE	17	NUFIP2	protein_coding	57532	NUFIP2, FMR1 interacting protein 2
ENSG00000170604	0.111328	0.0974416	0.120003	-0.0668426	0.418877	FALSE	19	IRF2BP1	protein_coding	26145	interferon regulatory factor 2 binding protein 1
ENSG00000267575	0.0598241	0.0339938	0.179187	-0.0668896	0.500945	FALSE	19	CTC-459F4.3	lincRNA	101927151	uncharacterized LOC101927151
ENSG00000137076	0.132304	0	0.0916337	-0.0668906	0.366642	FALSE	9	TLN1	protein_coding	7094	talin 1
ENSG00000112031	0.176411	0.242799	0.339663	-0.0669691	0.657233	FALSE	6	MTRF1L	protein_coding	54516	mitochondrial translational release factor 1 like
ENSG00000105053	0.273753	0.237221	0.20248	-0.0669885	0.530137	FALSE	19	VRK3	protein_coding	51231	vaccinia related kinase 3
ENSG00000160746	0.0903147	0.0669867	0.219786	-0.0670338	0.549844	FALSE	3	ANO10	protein_coding	55129	anoctamin 10
ENSG00000108091	0.166919	0.110499	0.170506	-0.0671276	0.488168	FALSE	10	CCDC6	protein_coding	8030	coiled-coil domain containing 6
ENSG00000197119	0.241783	0.294244	0.239046	-0.0671323	0.566676	FALSE	14	SLC25A29	protein_coding	123096	solute carrier family 25 member 29
ENSG00000115274	0.122156	0.0875893	0.145328	-0.0671341	0.4544	FALSE	2	INO80B	protein_coding	83444	INO80 complex subunit B
ENSG00000205791	0.0682125	0.0752553	0.0855838	-0.0671362	0.35745	FALSE	12	LOH12CR2	lincRNA	503693	loss of heterozygosity, 12, chromosomal region 2 (non-protein coding)
ENSG00000147416	0.364213	0.447369	0.394025	-0.067165	0.693346	FALSE	8	ATP6V1B2	protein_coding	526	ATPase H+ transporting V1 subunit B2
ENSG00000137720	0.247704	0.268434	0.375727	-0.0671861	0.683725	FALSE	11	C11orf1	protein_coding	64776	chromosome 11 open reading frame 1
ENSG00000060971	0.287487	0.176871	0.311	-0.0672686	0.634009	FALSE	3	ACAA1	protein_coding	30	acetyl-CoA acyltransferase 1
ENSG00000197746	1.21741	1.38578	0.569558	-0.067348	0.798987	FALSE	10	PSAP	protein_coding	5660	prosaposin
ENSG00000157240	0.0691863	0	0.077177	-0.0673638	0.337551	FALSE	7	FZD1	protein_coding	8321	frizzled class receptor 1
ENSG00000072609	0.117901	0.0539109	0.26663	-0.0674351	0.592357	FALSE	12	CHFR	protein_coding	55743	checkpoint with forkhead and ring finger domains
ENSG00000100485	0.0988827	0.0454962	0.152718	-0.0674711	0.46507	FALSE	14	SOS2	protein_coding	6655	SOS Ras/Rho guanine nucleotide exchange factor 2
ENSG00000003147	0.0449	0.0416444	0.196373	-0.0674845	0.520366	FALSE	7	ICA1	protein_coding	3382	islet cell autoantigen 1
ENSG00000173221	0.465189	0.652001	0.604388	-0.067495	0.821396	FALSE	5	GLRX	protein_coding	2745	glutaredoxin
ENSG00000140694	0.09746	0.0446062	0.164752	-0.0675299	0.481081	FALSE	16	PARN	protein_coding	5073	poly(A)-specific ribonuclease
ENSG00000182858	0.0975014	0.0394437	0.208685	-0.0675797	0.535482	FALSE	22	ALG12	protein_coding	79087	ALG12, alpha-1,6-mannosyltransferase
ENSG00000134882	0.286215	0.148906	0.281298	-0.0676256	0.605586	FALSE	13	UBAC2	protein_coding	337867	UBA domain containing 2
ENSG00000114209	0.358818	0.330661	0.238593	-0.0676342	0.566445	FALSE	3	PDCD10	protein_coding	11235	programmed cell death 10
ENSG00000090989	0.2414	0.239717	0.32169	-0.0676348	0.640499	FALSE	4	EXOC1	protein_coding	55763	exocyst complex component 1
ENSG00000119888	0.0641918	0.0753585	0.195137	-0.0676349	0.518851	FALSE	2	EPCAM	protein_coding	4072	epithelial cell adhesion molecule
ENSG00000085491	0.126198	0.0586209	0.248991	-0.0676496	0.575717	FALSE	1	SLC25A24	protein_coding	29957	solute carrier family 25 member 24
ENSG00000146433	0.167604	0.161281	0.252554	-0.067662	0.578109	FALSE	6	TMEM181	protein_coding	57583	transmembrane protein 181
ENSG00000145332	0.165308	0.166158	0.137847	-0.0677704	0.444166	FALSE	4	KLHL8	protein_coding	57563	kelch like family member 8
ENSG00000004139	0.0917905	0.101715	0.121829	-0.0678326	0.419313	FALSE	17	SARM1	protein_coding	23098	sterile alpha and TIR motif containing 1
ENSG00000100350	0.119038	0.0652893	0.113776	-0.067838	0.408664	FALSE	22	FOXRED2	protein_coding	80020	FAD dependent oxidoreductase domain containing 2
ENSG00000070087	1.72804	1.92076	0.696307	-0.0678661	0.859378	FALSE	3	PFN2	protein_coding	5217	profilin 2
ENSG00000160410	0.154219	0.0446321	0.14055	-0.0679284	0.447906	FALSE	19	SHKBP1	protein_coding	92799	SH3KBP1 binding protein 1
ENSG00000107937	0.337616	0.299775	0.112648	-0.0680201	0.406742	FALSE	10	GTPBP4	protein_coding	23560	GTP binding protein 4
ENSG00000080371	0.17339	0.179957	0.276914	-0.0680365	0.603578	FALSE	12	RAB21	protein_coding	23011	RAB21, member RAS oncogene family
ENSG00000130638	1.01751	1.17547	0.561363	-0.0680559	0.798987	FALSE	22	ATXN10	protein_coding	25814	ataxin 10
ENSG00000108788	0.3274	0.501193	0.372651	-0.068076	0.681141	FALSE	17	MLX	protein_coding	6945	MLX, MAX dimerization protein
ENSG00000104388	1.2878	1.84059	0.57537	-0.0680789	0.802494	FALSE	8	RAB2A	protein_coding	5862	RAB2A, member RAS oncogene family
ENSG00000109381	0.303145	0.268254	0.142147	-0.0681101	0.450965	FALSE	4	ELF2	protein_coding	1998	E74 like ETS transcription factor 2
ENSG00000187051	0.637434	0.943228	0.78018	-0.068229	0.899255	FALSE	22	RPS19BP1	protein_coding	91582	ribosomal protein S19 binding protein 1
ENSG00000105717	0.0627414	0	0.0688388	-0.0682928	0.317696	FALSE	19	PBX4	protein_coding	80714	PBX homeobox 4
ENSG00000197976	0.242371	0.184123	0.130193	-0.0683152	0.431195	FALSE	X	AKAP17A	protein_coding	8227	A-kinase anchoring protein 17A
ENSG00000167881	0.227267	0.129099	0.252338	-0.0683711	0.578	FALSE	17	SRP68	protein_coding	6730	signal recognition particle 68
ENSG00000257093	0.0890839	0.0228531	0.0867212	-0.0683814	0.358273	FALSE	7	KIAA1147	protein_coding	57189	KIAA1147
ENSG00000143748	0.164393	0.112835	0.339384	-0.0683964	0.657233	FALSE	1	NVL	protein_coding	4931	nuclear VCP-like
ENSG00000167371	0.375461	0.47771	0.408263	-0.0684121	0.704898	FALSE	16	PRRT2	protein_coding	112476	proline rich transmembrane protein 2
ENSG00000134265	0.233712	0.412697	0.461264	-0.0684519	0.738514	FALSE	18	NAPG	protein_coding	8774	NSF attachment protein gamma
ENSG00000237457	0.0679599	0	0.0650145	-0.0684618	0.308489	FALSE	1	LINC01351	lincRNA
ENSG00000162924	0.150614	0.120962	0.252338	-0.0684664	0.578	FALSE	2	REL	protein_coding	5966	REL proto-oncogene, NF-kB subunit
ENSG00000185324	0.243728	0.216986	0.295415	-0.0684691	0.619647	FALSE	16	CDK10	protein_coding	8558	cyclin dependent kinase 10
ENSG00000141639	0.0829201	0	0.0579899	-0.0684707	0.289782	FALSE	18	MAPK4	protein_coding	5596	mitogen-activated protein kinase 4
ENSG00000102781	0.124983	0.0789844	0.171572	-0.0684796	0.489588	FALSE	13	KATNAL1	protein_coding	84056	katanin catalytic subunit A1 like 1
ENSG00000126602	0.439453	0.37675	0.401141	-0.0685	0.699413	FALSE	16	TRAP1	protein_coding	10131	TNF receptor associated protein 1
ENSG00000113013	0.613938	0.537213	0.521726	-0.0685133	0.775636	FALSE	5	HSPA9	protein_coding	3313	heat shock protein family A (Hsp70) member 9
ENSG00000168496	0.25125	0.064524	0.177098	-0.0685398	0.497625	FALSE	11	FEN1	protein_coding	2237	flap structure-specific endonuclease 1
ENSG00000169180	0.143748	0.114838	0.15476	-0.0685713	0.466388	FALSE	16	XPO6	protein_coding	23214	exportin 6
ENSG00000169131	0.201007	0.221055	0.180767	-0.0686656	0.501646	FALSE	5	ZNF354A	protein_coding	6940	zinc finger protein 354A
ENSG00000139714	0.0457626	0	0.0688388	-0.0686713	0.317696	FALSE	12	MORN3	protein_coding	283385	MORN repeat containing 3
ENSG00000125755	0.35334	0.332865	0.201825	-0.0687196	0.529366	FALSE	19	SYMPK	protein_coding	8189	symplekin
ENSG00000205758	0.62821	0.482738	0.22425	-0.0688133	0.555201	FALSE	21	CRYZL1	protein_coding	9946	crystallin zeta like 1
ENSG00000132386	0.0763628	0.0681917	0.483081	-0.0688302	0.752906	FALSE	17	SERPINF1	protein_coding	5176	serpin family F member 1
ENSG00000132912	0.213725	0.20675	0.183597	-0.0688331	0.504002	FALSE	5	DCTN4	protein_coding	51164	dynactin subunit 4
ENSG00000095002	0.225523	0.162513	0.194086	-0.068858	0.518851	FALSE	2	MSH2	protein_coding	4436	mutS homolog 2
ENSG00000105341	0.322643	0.310049	0.36459	-0.0688654	0.673965	FALSE	19	ATP5SL	protein_coding	55101	ATP5S like
ENSG00000198728	0.118161	0.0685365	0.213181	-0.0689095	0.542014	FALSE	10	LDB1	protein_coding	8861	LIM domain binding 1
ENSG00000104805	0.371409	0.2211	0.170151	-0.0691649	0.488168	FALSE	19	NUCB1	protein_coding	4924	nucleobindin 1
ENSG00000005812	0.166809	0.0954456	0.176151	-0.0691685	0.495899	FALSE	13	FBXL3	protein_coding	26224	F-box and leucine rich repeat protein 3
ENSG00000089289	0.724112	0.585735	0.509485	-0.0692101	0.769826	FALSE	X	IGBP1	protein_coding	3476	immunoglobulin binding protein 1
ENSG00000124486	0.344008	0.373278	0.3529	-0.0692154	0.668699	FALSE	X	USP9X	protein_coding	8239	ubiquitin specific peptidase 9, X-linked
ENSG00000185043	0.272451	0.0723698	0.20861	-0.0692491	0.535482	FALSE	15	CIB1	protein_coding	10519	calcium and integrin binding 1
ENSG00000169189	0.343915	0.227968	0.30161	-0.069266	0.624517	FALSE	16	NSMCE1	protein_coding	197370	NSE1 homolog, SMC5-SMC6 complex component
ENSG00000105705	0.144991	0.0879138	0.121308	-0.0693147	0.419313	FALSE	19	SUGP1	protein_coding	57794	SURP and G-patch domain containing 1
ENSG00000065029	0.108383	0.043745	0.179686	-0.0693339	0.50098	FALSE	6	ZNF76	protein_coding	7629	zinc finger protein 76
ENSG00000147202	0.11461	0.0216363	0.116308	-0.0693368	0.413285	FALSE	X	DIAPH2	protein_coding	1730	diaphanous related formin 2
ENSG00000142544	0.114072	0.119441	0.363143	-0.0694034	0.673965	FALSE	19	CTU1	protein_coding	90353	cytosolic thiouridylase subunit 1
ENSG00000143458	0.0864839	0	0.0916337	-0.0694059	0.366642	FALSE	1	GABPB2	protein_coding	126626	GA binding protein transcription factor beta subunit 2
ENSG00000157796	0.0770198	0	0.0688388	-0.0694615	0.317696	FALSE	4	WDR19	protein_coding	57728	WD repeat domain 19
ENSG00000136280	0.300685	0.432175	0.315323	-0.06949	0.638014	FALSE	7	CCM2	protein_coding	83605	CCM2 scaffolding protein
ENSG00000164300	0.0918931	0.103333	0.235458	-0.0695302	0.563031	FALSE	5	SERINC5	protein_coding	256987	serine incorporator 5
ENSG00000145050	0.621435	0.69418	0.454241	-0.0696035	0.734856	FALSE	3	MANF	protein_coding	7873	mesencephalic astrocyte derived neurotrophic factor
ENSG00000133627	0.252282	0.165681	0.274111	-0.0696222	0.600464	FALSE	7	ACTR3B	protein_coding	57180	ARP3 actin related protein 3 homolog B
ENSG00000107021	0.0817288	0.0301354	0.0952698	-0.0696309	0.373902	FALSE	9	TBC1D13	protein_coding	54662	TBC1 domain family member 13
ENSG00000168298	0.10314	0.0186697	0.123428	-0.06969	0.421442	FALSE	6	HIST1H1E	protein_coding	3008	histone cluster 1 H1 family member e
ENSG00000138688	0.262536	0.323881	0.359191	-0.0697318	0.672535	FALSE	4	KIAA1109	protein_coding	84162	KIAA1109
ENSG00000105270	0.476772	0.435914	0.258669	-0.0697418	0.585333	FALSE	19	CLIP3	protein_coding	25999	CAP-Gly domain containing linker protein 3
ENSG00000103316	0.602667	0.0216363	0.123298	-0.0697755	0.421321	FALSE	16	CRYM	protein_coding	1428	crystallin mu
ENSG00000169288	0.41966	0.499772	0.443611	-0.0697811	0.730169	FALSE	4	MRPL1	protein_coding	65008	mitochondrial ribosomal protein L1
ENSG00000127483	1.15807	1.17341	0.729382	-0.0697896	0.878279	FALSE	1	HP1BP3	protein_coding	50809	heterochromatin protein 1 binding protein 3
ENSG00000166925	0.332372	0.118383	0.155339	-0.0698036	0.467551	FALSE	7	TSC22D4	protein_coding	81628	TSC22 domain family member 4
ENSG00000116171	0.732286	0.538313	0.591126	-0.0698451	0.81307	FALSE	1	SCP2	protein_coding	6342	sterol carrier protein 2
ENSG00000122882	0.0996259	0.015767	0.149869	-0.0698465	0.460348	FALSE	10	ECD	protein_coding	11319	ecdysoneless cell cycle regulator
ENSG00000088256	0.113755	0.0881307	0.128233	-0.0698541	0.429545	FALSE	19	GNA11	protein_coding	2767	G protein subunit alpha 11
ENSG00000175193	0.373807	0.30905	0.402219	-0.0698894	0.700344	FALSE	3	PARL	protein_coding	55486	presenilin associated rhomboid like
ENSG00000119314	0.173751	0.305838	0.241269	-0.0699042	0.568728	FALSE	9	PTBP3	protein_coding	9991	polypyrimidine tract binding protein 3
ENSG00000130332	1.38552	1.63738	0.50158	-0.0699248	0.764312	FALSE	19	LSM7	protein_coding	51690	LSM7 homolog, U6 small nuclear RNA and mRNA degradation associated
ENSG00000103994	0.344692	0.278264	0.167837	-0.0699503	0.484499	FALSE	15	ZNF106	protein_coding	64397	zinc finger protein 106
ENSG00000123178	0.211885	0.322623	0.360541	-0.0700078	0.673965	FALSE	13	SPRYD7	protein_coding	57213	SPRY domain containing 7
ENSG00000109794	0.106259	0.117858	0.211508	-0.0700478	0.539896	FALSE	4	FAM149A	protein_coding	25854	family with sequence similarity 149 member A
ENSG00000165973	0.100223	0.221331	0.417458	-0.0701472	0.709049	FALSE	11	NELL1	protein_coding	4745	neural EGFL like 1
ENSG00000169609	0.181468	0.136299	0.290509	-0.0701927	0.613649	FALSE	15	C15orf40	protein_coding	123207	chromosome 15 open reading frame 40
ENSG00000105676	0.16664	0.199359	0.230277	-0.0702448	0.561507	FALSE	19	ARMC6	protein_coding	93436	armadillo repeat containing 6
ENSG00000018189	0.976073	1.73215	0.753623	-0.0702666	0.891984	FALSE	4	RUFY3	protein_coding	22902	RUN and FYVE domain containing 3
ENSG00000131748	0.29714	0.291627	0.297411	-0.0703092	0.622044	FALSE	17	STARD3	protein_coding	10948	StAR related lipid transfer domain containing 3
ENSG00000135297	0.0768025	0.0179542	0.110282	-0.0703589	0.402008	FALSE	6	MTO1	protein_coding	25821	mitochondrial tRNA translation optimization 1
ENSG00000078061	0.131698	0.0500051	0.143671	-0.0704117	0.452818	FALSE	X	ARAF	protein_coding	369	A-Raf proto-oncogene, serine/threonine kinase
ENSG00000101246	0.168187	0.172629	0.333349	-0.0704497	0.652056	FALSE	20	ARFRP1	protein_coding	10139	ADP ribosylation factor related protein 1
ENSG00000136247	0.389725	0.290495	0.223474	-0.0704632	0.554211	FALSE	7	ZDHHC4	protein_coding	55146	zinc finger DHHC-type containing 4
ENSG00000118894	0.0960887	0.0221415	0.110193	-0.0704806	0.402008	FALSE	16	EEF2KMT	protein_coding	196483	eukaryotic elongation factor 2 lysine methyltransferase
ENSG00000151718	0.0585573	0.0851767	0.109136	-0.070562	0.400438	FALSE	4	WWC2	protein_coding	80014	WW and C2 domain containing 2
ENSG00000249115	0.0781873	0	0.0688388	-0.0705763	0.317696	FALSE	19	HAUS5	protein_coding	23354	HAUS augmin like complex subunit 5
ENSG00000198498	0.342524	0.154761	0.196089	-0.0705876	0.520366	FALSE	4	TMA16	protein_coding	55319	translation machinery associated 16 homolog
ENSG00000164983	0.110958	0.0923529	0.22539	-0.0706203	0.556311	FALSE	8	TMEM65	protein_coding	157378	transmembrane protein 65
ENSG00000130881	0.107843	0.0672821	0.0917851	-0.0706412	0.367105	FALSE	19	LRP3	protein_coding	4037	LDL receptor related protein 3
ENSG00000213923	1.09143	1.50958	0.832112	-0.0706637	0.922677	FALSE	22	CSNK1E	protein_coding	1454	casein kinase 1 epsilon
ENSG00000118495	0.147872	0	0.0579899	-0.0706829	0.289782	FALSE	6	PLAGL1	protein_coding	5325	PLAG1 like zinc finger 1
ENSG00000141696	0.288795	0.130182	0.337561	-0.0706894	0.65655	FALSE	17	P3H4	protein_coding	10609	prolyl 3-hydroxylase family member 4 (non-enzymatic)
ENSG00000103460	0.176621	0.0268265	0.115656	-0.0706938	0.411536	FALSE	16	TOX3	protein_coding	27324	TOX high mobility group box family member 3
ENSG00000164109	0.324297	0.038266	0.0817052	-0.0707177	0.348514	FALSE	4	MAD2L1	protein_coding	4085	mitotic arrest deficient 2 like 1
ENSG00000107745	0.32973	0.282244	0.135513	-0.070765	0.441424	FALSE	10	MICU1	protein_coding	10367	mitochondrial calcium uptake 1
ENSG00000116285	0.123019	0.201622	0.237127	-0.0707709	0.56492	FALSE	1	ERRFI1	protein_coding	54206	ERBB receptor feedback inhibitor 1
ENSG00000106723	0.452193	0.611295	0.274396	-0.0708777	0.600707	FALSE	9	SPIN1	protein_coding	10927	spindlin 1
ENSG00000081059	0.120648	0.0655273	0.126645	-0.0709181	0.42669	FALSE	5	TCF7	protein_coding	6932	transcription factor 7 (T-cell specific, HMG-box)
ENSG00000104904	2.35668	2.86294	0.213092	-0.070949	0.542014	FALSE	19	OAZ1	protein_coding	4946	ornithine decarboxylase antizyme 1
ENSG00000100401	0.135775	0.118059	0.28174	-0.0709737	0.605586	FALSE	22	RANGAP1	protein_coding	5905	Ran GTPase activating protein 1
ENSG00000105287	0.103197	0.0254108	0.0983678	-0.0710328	0.378143	FALSE	19	PRKD2	protein_coding	25865	protein kinase D2
ENSG00000148308	0.232161	0.213838	0.193565	-0.071106	0.518397	FALSE	9	GTF3C5	protein_coding	9328	general transcription factor IIIC subunit 5
ENSG00000160271	0.255875	0.459583	0.314492	-0.0711261	0.637349	FALSE	9	RALGDS	protein_coding	5900	ral guanine nucleotide dissociation stimulator
ENSG00000088038	0.212577	0.145157	0.166148	-0.0712087	0.481697	FALSE	19	CNOT3	protein_coding	4849	CCR4-NOT transcription complex subunit 3
ENSG00000110583	0.162087	0.0738385	0.0801169	-0.0712221	0.346048	FALSE	11	NAA40	protein_coding	79829	N(alpha)-acetyltransferase 40, NatD catalytic subunit
ENSG00000083444	0.110083	0	0.0650145	-0.0712276	0.308489	FALSE	1	PLOD1	protein_coding	5351	procollagen-lysine,2-oxoglutarate 5-dioxygenase 1
ENSG00000139163	0.237363	0.23335	0.227908	-0.0712298	0.559639	FALSE	12	ETNK1	protein_coding	55500	ethanolamine kinase 1
ENSG00000110060	0.109381	0.0423545	0.133258	-0.0712622	0.437587	FALSE	11	PUS3	protein_coding	83480	pseudouridylate synthase 3
ENSG00000168256	0.420762	0.551436	0.318393	-0.0712679	0.639152	FALSE	17	NKIRAS2	protein_coding	28511	NFKB inhibitor interacting Ras like 2
ENSG00000174903	0.13421	0.0795368	0.138856	-0.0712966	0.445681	FALSE	11	RAB1B	protein_coding	81876	RAB1B, member RAS oncogene family
ENSG00000127328	0.1526	0.114159	0.204498	-0.071314	0.533965	FALSE	12	RAB3IP	protein_coding	117177	RAB3A interacting protein
ENSG00000135469	0.140298	0.0815609	0.196573	-0.0714	0.520366	FALSE	12	COQ10A	protein_coding	93058	coenzyme Q10A
ENSG00000120324	0.0713755	0.0429572	0.124742	-0.0714452	0.423543	FALSE	5	PCDHB10	protein_coding	56126	protocadherin beta 10
ENSG00000137168	0.232669	0.164901	0.175178	-0.0714523	0.493985	FALSE	6	PPIL1	protein_coding	51645	peptidylprolyl isomerase like 1
ENSG00000115365	0.142424	0.0717964	0.0928375	-0.0714548	0.369161	FALSE	2	LANCL1	protein_coding	10314	LanC like 1
ENSG00000170113	0.120192	0.128221	0.237372	-0.0714592	0.565237	FALSE	15	NIPA1	protein_coding	123606	non imprinted in Prader-Willi/Angelman syndrome 1
ENSG00000221926	0.272075	0.237813	0.25676	-0.0714776	0.583196	FALSE	17	TRIM16	protein_coding	10626	tripartite motif containing 16
ENSG00000198053	0.0767465	0.015767	0.100332	-0.0715068	0.38239	FALSE	20	SIRPA	protein_coding	140885	signal regulatory protein alpha
ENSG00000272667	0.0762291	0.0516249	0.122433	-0.0715107	0.419684	FALSE	2	RP11-395A13.2	lincRNA
ENSG00000196911	0.286995	0.343444	0.368281	-0.0716185	0.676334	FALSE	6	KPNA5	protein_coding	3841	karyopherin subunit alpha 5
ENSG00000121905	0.369217	0.299525	0.286138	-0.0716376	0.608851	FALSE	1	HPCA	protein_coding	3208	hippocalcin
ENSG00000085788	0.165358	0.158294	0.27694	-0.0717141	0.603578	FALSE	8	DDHD2	protein_coding	23259	DDHD domain containing 2
ENSG00000140993	0.0616056	0.0179542	0.108814	-0.0717588	0.400438	FALSE	16	TIGD7	protein_coding	91151	tigger transposable element derived 7
ENSG00000178171	0.0552134	0.100614	0.269871	-0.0717623	0.595616	FALSE	2	AMER3	protein_coding	205147	APC membrane recruitment protein 3
ENSG00000164610	0.230775	0.17921	0.142306	-0.0718313	0.450985	FALSE	7	RP9	protein_coding	6100	retinitis pigmentosa 9 (autosomal dominant)
ENSG00000080546	0.0639803	0.0179542	0.133186	-0.0718935	0.437587	FALSE	6	SESN1	protein_coding	27244	sestrin 1
ENSG00000167553	0.215657	0.0841844	0.0690523	-0.0718965	0.318347	FALSE	12	TUBA1C	protein_coding	84790	tubulin alpha 1c
ENSG00000168818	0.148962	0.129715	0.195141	-0.0719193	0.518851	FALSE	4	STX18	protein_coding	53407	syntaxin 18
ENSG00000198189	0.0758925	0.0709004	0.0804288	-0.0719431	0.346293	FALSE	4	HSD17B11	protein_coding	51170	hydroxysteroid 17-beta dehydrogenase 11
ENSG00000079215	0.560258	0	0.0728884	-0.0720059	0.327717	FALSE	5	SLC1A3	protein_coding	6507	solute carrier family 1 member 3
ENSG00000182500	0.0803891	0.0186697	0.105877	-0.0720657	0.394101	FALSE	NA	NA	NA
ENSG00000131196	0.0150218	0	0.0579899	-0.072071	0.289782	FALSE	18	NFATC1	protein_coding	4772	nuclear factor of activated T-cells 1
ENSG00000177679	0.168009	0.282282	0.264682	-0.0721556	0.590314	FALSE	7	SRRM3	protein_coding	222183	serine/arginine repetitive matrix 3
ENSG00000140406	0.191189	0.106929	0.232767	-0.0721581	0.561902	FALSE	15	MESDC1	protein_coding	59274	mesoderm development candidate 1
ENSG00000102897	0.367178	0.475554	0.454583	-0.0721701	0.735095	FALSE	16	LYRM1	protein_coding	57149	LYR motif containing 1
ENSG00000087266	0.106637	0.0508618	0.0965173	-0.0722327	0.375404	FALSE	4	SH3BP2	protein_coding	6452	SH3 domain binding protein 2
ENSG00000100393	0.159	0.0931828	0.105261	-0.0722699	0.393353	FALSE	22	EP300	protein_coding	2033	E1A binding protein p300
ENSG00000237310	0.107969	0.0650925	0.0928375	-0.0723189	0.369161	FALSE	7	GS1-124K5.4	lincRNA	100289098	uncharacterized LOC100289098
ENSG00000129158	0.265361	0.209077	0.144057	-0.0723475	0.453671	FALSE	11	SERGEF	protein_coding	26297	secretion regulating guanine nucleotide exchange factor
ENSG00000196924	0.238693	0.0685205	0.206443	-0.0724298	0.534011	FALSE	X	FLNA	protein_coding	2316	filamin A
ENSG00000132780	0.825036	0.457508	0.46193	-0.0725115	0.738811	FALSE	1	NASP	protein_coding	4678	nuclear autoantigenic sperm protein
ENSG00000135823	0.233905	0.287337	0.218388	-0.0725296	0.549483	FALSE	1	STX6	protein_coding	10228	syntaxin 6
ENSG00000106392	0.189043	0.061221	0.194708	-0.0726061	0.518851	FALSE	7	C1GALT1	protein_coding	56913	core 1 synthase, glycoprotein-N-acetylgalactosamine 3-beta-galactosyltransferase 1
ENSG00000117533	0.108749	0.0406522	0.151669	-0.0726116	0.464352	FALSE	1	VAMP4	protein_coding	8674	vesicle associated membrane protein 4
ENSG00000113387	1.99876	2.16424	0.868777	-0.0726165	0.940079	FALSE	5	SUB1	protein_coding	10923	SUB1 homolog, transcriptional regulator
ENSG00000152778	0.177356	0.311414	0.327769	-0.0726332	0.647047	FALSE	10	IFIT5	protein_coding	24138	interferon induced protein with tetratricopeptide repeats 5
ENSG00000139437	0.0809753	0.0179542	0.109791	-0.0726365	0.401499	FALSE	12	TCHP	protein_coding	84260	trichoplein keratin filament binding
ENSG00000256053	0.558458	0.957049	0.788855	-0.0726587	0.903169	FALSE	14	APOPT1	protein_coding	84334	apoptogenic 1, mitochondrial
ENSG00000144771	0.075923	0.350911	0.281509	-0.0726669	0.605586	FALSE	3	LRTM1	protein_coding	57408	leucine rich repeats and transmembrane domains 1
ENSG00000123106	0.25381	0.262715	0.341075	-0.0727556	0.657233	FALSE	12	CCDC91	protein_coding	55297	coiled-coil domain containing 91
ENSG00000123545	0.326896	0.502894	0.471697	-0.0727599	0.74709	FALSE	6	NDUFAF4	protein_coding	29078	NADH:ubiquinone oxidoreductase complex assembly factor 4
ENSG00000110717	1.11698	1.37022	0.599628	-0.0727628	0.818516	FALSE	11	NDUFS8	protein_coding	4728	NADH:ubiquinone oxidoreductase core subunit S8
ENSG00000105974	0.124901	0	0.077177	-0.0728036	0.337551	FALSE	7	CAV1	protein_coding	857	caveolin 1
ENSG00000079134	0.19244	0.0454262	0.116557	-0.0728383	0.413886	FALSE	18	THOC1	protein_coding	9984	THO complex 1
ENSG00000051108	0.445702	0.789984	0.391226	-0.0729476	0.690898	FALSE	16	HERPUD1	protein_coding	9709	homocysteine inducible ER protein with ubiquitin like domain 1
ENSG00000183617	0.353783	0.393182	0.297118	-0.0729487	0.621608	FALSE	19	MRPL54	protein_coding	116541	mitochondrial ribosomal protein L54
ENSG00000174576	0.010133	0	0.086533	-0.0729517	0.358273	FALSE	11	NPAS4	protein_coding	266743	neuronal PAS domain protein 4
ENSG00000174780	0.707476	0.751699	0.486366	-0.0729745	0.753615	FALSE	4	SRP72	protein_coding	6731	signal recognition particle 72
ENSG00000094914	0.250061	0.179373	0.143499	-0.0729794	0.452818	FALSE	12	AAAS	protein_coding	8086	aladin WD repeat nucleoporin
ENSG00000157933	0.113243	0.0272273	0.0927773	-0.0731148	0.369161	FALSE	1	SKI	protein_coding	6497	SKI proto-oncogene
ENSG00000108262	0.137824	0.130366	0.331249	-0.0731809	0.650031	FALSE	17	GIT1	protein_coding	28964	GIT ArfGAP 1
ENSG00000204624	0.147361	0.0214895	0.114271	-0.0731967	0.409584	FALSE	1	PTCHD2	protein_coding	57540	dispatched RND transporter family member 3
ENSG00000092847	0.23241	0.163564	0.135292	-0.0732168	0.441217	FALSE	1	AGO1	protein_coding	26523	argonaute 1, RISC catalytic component
ENSG00000006712	0.221739	0.170013	0.223266	-0.0732518	0.553965	FALSE	19	PAF1	protein_coding	54623	PAF1 homolog, Paf1/RNA polymerase II complex component
ENSG00000185504	0.0957601	0.0849128	0.141936	-0.0732568	0.450647	FALSE	17	C17orf70	protein_coding	80233	Fanconi anemia core complex associated protein 100
ENSG00000114999	0.189307	0.216608	0.213103	-0.0732846	0.542014	FALSE	2	TTL	protein_coding	150465	tubulin tyrosine ligase
ENSG00000172247	0.224097	0.160723	0.27234	-0.0733381	0.59828	FALSE	11	C1QTNF4	protein_coding	114900	C1q and TNF related 4
ENSG00000053372	0.268956	0.301309	0.236834	-0.0733585	0.564616	FALSE	1	MRTO4	protein_coding	51154	MRT4 homolog, ribosome maturation factor
ENSG00000117597	0.0675568	0	0.0488412	-0.0733899	0.262914	FALSE	1	DIEXF	protein_coding	27042	digestive organ expansion factor homolog (zebrafish)
ENSG00000164327	0.315098	0.236376	0.318935	-0.0733928	0.639152	FALSE	5	RICTOR	protein_coding	253260	RPTOR independent companion of MTOR complex 2
ENSG00000162426	0.0789885	0.0886124	0.200548	-0.0734712	0.526956	FALSE	1	SLC45A1	protein_coding	50651	solute carrier family 45 member 1
ENSG00000174721	0.605257	0.323626	0.172808	-0.073506	0.491154	FALSE	10	FGFBP3	protein_coding	143282	fibroblast growth factor binding protein 3
ENSG00000095794	0.226547	0.187672	0.0951497	-0.0735321	0.373732	FALSE	10	CREM	protein_coding	1390	cAMP responsive element modulator
ENSG00000154743	0.156476	0.0902615	0.229853	-0.0735375	0.561506	FALSE	3	TSEN2	protein_coding	80746	tRNA splicing endonuclease subunit 2
ENSG00000171135	0.360743	0.249192	0.328026	-0.0735662	0.647181	FALSE	3	JAGN1	protein_coding	84522	jagunal homolog 1
ENSG00000172977	0.220356	0.200867	0.28327	-0.0736045	0.60721	FALSE	11	KAT5	protein_coding	10524	lysine acetyltransferase 5
ENSG00000174374	0.134214	0.0334784	0.0780792	-0.0736251	0.340772	FALSE	NA	NA	NA
ENSG00000175166	0.816177	0.80521	0.427775	-0.0736474	0.716874	FALSE	3	PSMD2	protein_coding	5708	proteasome 26S subunit, non-ATPase 2
ENSG00000157450	0.103403	0.0583592	0.131566	-0.073649	0.433509	FALSE	15	RNF111	protein_coding	54778	ring finger protein 111
ENSG00000126456	0.183463	0.137918	0.219463	-0.0737098	0.549844	FALSE	19	IRF3	protein_coding	3661	interferon regulatory factor 3
ENSG00000053770	0.250816	0.242342	0.34089	-0.0737161	0.657233	FALSE	14	AP5M1	protein_coding	55745	adaptor related protein complex 5 mu 1 subunit
ENSG00000156858	0.333584	0.319724	0.325182	-0.0737352	0.644589	FALSE	16	PRR14	protein_coding	78994	proline rich 14
ENSG00000131467	0.242387	0.218772	0.181696	-0.0737475	0.502776	FALSE	17	PSME3	protein_coding	10197	proteasome activator subunit 3
ENSG00000159322	0.168514	0.110737	0.286289	-0.0737864	0.608851	FALSE	15	ADPGK	protein_coding	83440	ADP dependent glucokinase
ENSG00000177239	0.177149	0.126094	0.129221	-0.073882	0.430748	FALSE	9	MAN1B1	protein_coding	11253	mannosidase alpha class 1B member 1
ENSG00000225921	0.536115	0.597843	0.612752	-0.0738941	0.825797	FALSE	6	NOL7	protein_coding	51406	nucleolar protein 7
ENSG00000164828	0.341427	0.3841	0.374822	-0.0739005	0.683096	FALSE	7	SUN1	protein_coding	23353	Sad1 and UNC84 domain containing 1
ENSG00000169862	0.353389	0.365404	0.46736	-0.0739088	0.743143	FALSE	5	CTNND2	protein_coding	1501	catenin delta 2
ENSG00000115761	0.150252	0.0858112	0.111052	-0.0739764	0.403386	FALSE	2	NOL10	protein_coding	79954	nucleolar protein 10
ENSG00000041802	0.125344	0.0902881	0.264585	-0.0739819	0.590281	FALSE	3	LSG1	protein_coding	55341	large 60S subunit nuclear export GTPase 1
ENSG00000157613	0.0263184	0.0179542	0.115897	-0.0739823	0.41225	FALSE	11	CREB3L1	protein_coding	90993	cAMP responsive element binding protein 3 like 1
ENSG00000165323	0.170608	0.458639	0.348611	-0.0740185	0.664472	FALSE	11	FAT3	protein_coding	120114	FAT atypical cadherin 3
ENSG00000080822	0.457184	0.401156	0.22675	-0.0740191	0.557899	FALSE	3	CLDND1	protein_coding	56650	claudin domain containing 1
ENSG00000061273	0.116251	0.092671	0.13606	-0.0740252	0.44248	FALSE	12	HDAC7	protein_coding	51564	histone deacetylase 7
ENSG00000171421	0.561698	0.65846	0.310274	-0.0740275	0.63304	FALSE	5	MRPL36	protein_coding	64979	mitochondrial ribosomal protein L36
ENSG00000123159	0.300525	0.295152	0.216408	-0.0740732	0.547378	FALSE	19	GIPC1	protein_coding	10755	GIPC PDZ domain containing family member 1
ENSG00000108433	0.176867	0.15423	0.188561	-0.074075	0.510819	FALSE	17	GOSR2	protein_coding	9570	golgi SNAP receptor complex member 2
ENSG00000115750	0.145816	0.0564686	0.193174	-0.0741971	0.517766	FALSE	2	TAF1B	protein_coding	9014	TATA-box binding protein associated factor, RNA polymerase I subunit B
ENSG00000165724	0.0917485	0.0754067	0.136986	-0.0742526	0.442842	FALSE	9	ZMYND19	protein_coding	116225	zinc finger MYND-type containing 19
ENSG00000179152	0.146603	0.119717	0.137094	-0.0742564	0.442842	FALSE	3	TCAIM	protein_coding	285343	T-cell activation inhibitor, mitochondrial
ENSG00000198945	0.092155	0.137101	0.17226	-0.0742738	0.490552	FALSE	6	L3MBTL3	protein_coding	84456	l(3)mbt-like 3 (Drosophila)
ENSG00000120594	0.134382	0.064083	0.230246	-0.074281	0.561507	FALSE	10	PLXDC2	protein_coding	84898	plexin domain containing 2
ENSG00000159202	0.176691	0.212449	0.381656	-0.0742929	0.688425	FALSE	17	UBE2Z	protein_coding	65264	ubiquitin conjugating enzyme E2 Z
ENSG00000197182	0.120608	0.038266	0.0802657	-0.0743014	0.346194	FALSE	22	MIRLET7BHG	lincRNA	400931	MIRLET7B host gene
ENSG00000243701	0.0856556	0.258973	0.32521	-0.0743913	0.644589	FALSE	3	LINC00883	lincRNA	344595	DPPA2 upstream binding RNA
ENSG00000171793	0.150168	0.103429	0.181835	-0.0743934	0.502776	FALSE	1	CTPS1	protein_coding	1503	CTP synthase 1
ENSG00000171103	0.170942	0.133091	0.314977	-0.0744085	0.637826	FALSE	2	TRMT61B	protein_coding	55006	tRNA methyltransferase 61B
ENSG00000073712	0.21444	0.0339605	0.147188	-0.0744493	0.456759	FALSE	14	FERMT2	protein_coding	10979	fermitin family member 2
ENSG00000122692	0.233632	0.135558	0.183616	-0.0746024	0.504002	FALSE	9	SMU1	protein_coding	55234	DNA replication regulator and spliceosomal factor
ENSG00000221823	0.197564	0.189639	0.234835	-0.0746416	0.562507	FALSE	2	PPP3R1	protein_coding	5534	protein phosphatase 3 regulatory subunit B, alpha
ENSG00000152495	0.201073	0.195562	0.154828	-0.0746605	0.466388	FALSE	5	CAMK4	protein_coding	814	calcium/calmodulin dependent protein kinase IV
ENSG00000178467	0.322557	0.327316	0.362486	-0.0747349	0.673965	FALSE	3	P4HTM	protein_coding	54681	prolyl 4-hydroxylase, transmembrane
ENSG00000039523	0.112383	0.124002	0.201017	-0.0747438	0.528017	FALSE	16	FAM65A	protein_coding	79567	RHO family interacting cell polarization regulator 1
ENSG00000177614	0.0369389	0.0658103	0.0804296	-0.0747519	0.346293	FALSE	1	PGBD5	protein_coding	79605	piggyBac transposable element derived 5
ENSG00000115520	0.225158	0.293441	0.212218	-0.0748065	0.54056	FALSE	2	COQ10B	protein_coding	80219	coenzyme Q10B
ENSG00000134802	0.060125	0	0.0614022	-0.074863	0.298601	FALSE	11	SLC43A3	protein_coding	29015	solute carrier family 43 member 3
ENSG00000180190	0.0978842	0.0647907	0.195347	-0.0749324	0.519126	FALSE	8	TDRP	protein_coding	157695	testis development related protein
ENSG00000138081	0.419824	0.415949	0.402142	-0.074948	0.700327	FALSE	2	FBXO11	protein_coding	80204	F-box protein 11
ENSG00000107185	0.190292	0.0977524	0.109216	-0.0750139	0.400535	FALSE	9	RGP1	protein_coding	9827	RGP1 homolog, RAB6A GEF complex partner 1
ENSG00000110171	0.147393	0.17428	0.206039	-0.075015	0.534011	FALSE	11	TRIM3	protein_coding	10612	tripartite motif containing 3
ENSG00000167378	0.190963	0.240396	0.219575	-0.0750384	0.549844	FALSE	19	IRGQ	protein_coding	126298	immunity related GTPase Q
ENSG00000136274	0.167044	0.230903	0.359482	-0.0750564	0.672729	FALSE	7	NACAD	protein_coding	23148	NAC alpha domain containing
ENSG00000144401	0.289934	0.179836	0.163414	-0.075057	0.478907	FALSE	2	METTL21A	protein_coding	151194	methyltransferase like 21A
ENSG00000143320	0.239905	0.123335	0.283059	-0.0750673	0.606883	FALSE	1	CRABP2	protein_coding	1382	cellular retinoic acid binding protein 2
ENSG00000100220	0.397036	0.282755	0.233318	-0.075081	0.561902	FALSE	22	RTCB	protein_coding	51493	RNA 2',3'-cyclic phosphate and 5'-OH ligase
ENSG00000119729	0.140344	0.165261	0.217966	-0.075095	0.54914	FALSE	2	RHOQ	protein_coding	23433	ras homolog family member Q
ENSG00000184905	0.982865	1.19524	0.974665	-0.0751031	0.990162	FALSE	X	TCEAL2	protein_coding	140597	transcription elongation factor A like 2
ENSG00000152076	0.0969507	0.0254108	0.0874964	-0.0751154	0.359599	FALSE	2	CCDC74B	protein_coding	91409	coiled-coil domain containing 74B
ENSG00000175352	0.129417	0.0624147	0.16961	-0.0751342	0.487914	FALSE	11	NRIP3	protein_coding	56675	nuclear receptor interacting protein 3
ENSG00000154640	0.759374	0.41212	0.349303	-0.075148	0.665212	FALSE	21	BTG3	protein_coding	10950	BTG anti-proliferation factor 3
ENSG00000173744	0.180704	0.216426	0.20028	-0.0751636	0.526758	FALSE	2	AGFG1	protein_coding	3267	ArfGAP with FG repeats 1
ENSG00000104738	0.191939	0.0341613	0.0763608	-0.0751816	0.336242	FALSE	8	MCM4	protein_coding	4173	minichromosome maintenance complex component 4
ENSG00000111481	0.682848	0.548015	0.458532	-0.0751963	0.736558	FALSE	12	COPZ1	protein_coding	22818	coatomer protein complex subunit zeta 1
ENSG00000147382	0.184099	0.162621	0.286677	-0.0752059	0.609432	FALSE	NA	NA	NA
ENSG00000101367	0.775025	0.716351	0.62607	-0.0752278	0.826829	FALSE	20	MAPRE1	protein_coding	22919	microtubule associated protein RP/EB family member 1
ENSG00000221990	0.0820039	0.0254108	0.0957902	-0.0752628	0.374727	FALSE	5	EXOC3-AS1	antisense	116349	EXOC3 antisense RNA 1
ENSG00000129991	0.183979	0.196021	0.202916	-0.0752973	0.530873	FALSE	19	TNNI3	protein_coding	7137	troponin I3, cardiac type
