## Supplementary material for "CellSIUS provides sensitive and specific detection of rare cell populations from complex single cell RNA-seq data": Table_S4 (part 6 of 10)

### Sheet: CR.sub_vs_all_CR (continued)
gene_id	mean_exprs	mean_in_subgroup	pval	log2fc	adj_pval	DE_flag	chr	symbol	gene_biotype	eg	description
ENSG00000090061	0.170785	0.255636	0.303836	-0.0753109	0.626434	FALSE	14	CCNK	protein_coding	8812	cyclin K
ENSG00000121892	0.220855	0.160794	0.181282	-0.0753474	0.502369	FALSE	4	PDS5A	protein_coding	23244	PDS5 cohesin associated factor A
ENSG00000089022	0.269855	0.303159	0.205229	-0.0753605	0.534011	FALSE	12	MAPKAPK5	protein_coding	8550	mitogen-activated protein kinase-activated protein kinase 5
ENSG00000180616	0.398601	0.0673245	0.268622	-0.0754357	0.594529	FALSE	17	SSTR2	protein_coding	6752	somatostatin receptor 2
ENSG00000139990	0.227353	0.156856	0.147617	-0.0754538	0.457527	FALSE	14	DCAF5	protein_coding	8816	DDB1 and CUL4 associated factor 5
ENSG00000160007	0.296362	0.349126	0.19402	-0.0754737	0.518851	FALSE	19	ARHGAP35	protein_coding	2909	Rho GTPase activating protein 35
ENSG00000106803	1.62719	1.68591	0.51121	-0.0754847	0.771064	FALSE	9	SEC61B	protein_coding	10952	Sec61 translocon beta subunit
ENSG00000197448	0.241372	0.127753	0.0663657	-0.0755238	0.312307	FALSE	7	GSTK1	protein_coding	373156	glutathione S-transferase kappa 1
ENSG00000104412	0.597759	0.209015	0.320623	-0.0755276	0.639691	FALSE	8	EMC2	protein_coding	9694	ER membrane protein complex subunit 2
ENSG00000080345	0.387971	0.231755	0.333899	-0.0755281	0.652883	FALSE	2	RIF1	protein_coding	55183	replication timing regulatory factor 1
ENSG00000163374	0.210165	0.189766	0.259984	-0.0755475	0.587147	FALSE	1	YY1AP1	protein_coding	55249	YY1 associated protein 1
ENSG00000158636	0.118656	0.0214895	0.087165	-0.0755777	0.358954	FALSE	11	C11orf30	protein_coding	56946	EMSY, BRCA2 interacting transcriptional repressor
ENSG00000124641	0.0825743	0	0.0547659	-0.0755935	0.28145	FALSE	6	MED20	protein_coding	9477	mediator complex subunit 20
ENSG00000074603	0.170109	0.165926	0.144677	-0.0756394	0.4544	FALSE	15	DPP8	protein_coding	54878	dipeptidyl peptidase 8
ENSG00000088280	0.0816666	0	0.0488412	-0.0756432	0.262914	FALSE	1	ASAP3	protein_coding	55616	ArfGAP with SH3 domain, ankyrin repeat and PH domain 3
ENSG00000185651	0.886726	0.937839	0.546458	-0.0757118	0.789941	FALSE	22	UBE2L3	protein_coding	7332	ubiquitin conjugating enzyme E2 L3
ENSG00000165821	0.131172	0.0487692	0.111307	-0.075783	0.40372	FALSE	14	SALL2	protein_coding	6297	spalt like transcription factor 2
ENSG00000188603	0.153454	0.0846604	0.123001	-0.0758497	0.42093	FALSE	16	CLN3	protein_coding	1201	CLN3, battenin
ENSG00000119242	0.174251	0.351795	0.307949	-0.0758595	0.631352	FALSE	12	CCDC92	protein_coding	80212	coiled-coil domain containing 92
ENSG00000185624	0.855609	0.757593	0.357536	-0.0758722	0.672116	FALSE	17	P4HB	protein_coding	5034	prolyl 4-hydroxylase subunit beta
ENSG00000118971	1.04341	0.217792	0.153405	-0.0759248	0.465896	FALSE	12	CCND2	protein_coding	894	cyclin D2
ENSG00000134278	0.41695	0.152297	0.357525	-0.0759315	0.672116	FALSE	18	SPIRE1	protein_coding	56907	spire type actin nucleation factor 1
ENSG00000111144	0.386665	0.10495	0.286226	-0.0759701	0.608851	FALSE	12	LTA4H	protein_coding	4048	leukotriene A4 hydrolase
ENSG00000006757	0.196333	0.17385	0.120759	-0.075999	0.419185	FALSE	X	PNPLA4	protein_coding	8228	patatin like phospholipase domain containing 4
ENSG00000092208	0.197605	0.11607	0.135205	-0.0760404	0.441217	FALSE	14	GEMIN2	protein_coding	8487	gem nuclear organelle associated protein 2
ENSG00000005882	0.179652	0.195338	0.208207	-0.0760644	0.535075	FALSE	17	PDK2	protein_coding	5164	pyruvate dehydrogenase kinase 2
ENSG00000171574	0.115767	0.0144909	0.0933253	-0.0760789	0.370099	FALSE	19	ZNF584	protein_coding	201514	zinc finger protein 584
ENSG00000164663	0.141772	0.0301412	0.067263	-0.0760839	0.315024	FALSE	6	USP49	protein_coding	25862	ubiquitin specific peptidase 49
ENSG00000136937	0.104476	0.0311295	0.06543	-0.0760964	0.309604	FALSE	9	NCBP1	protein_coding	4686	nuclear cap binding protein subunit 1
ENSG00000076242	0.173292	0.109382	0.0919238	-0.0761094	0.367234	FALSE	3	MLH1	protein_coding	4292	mutL homolog 1
ENSG00000133597	0.155163	0.202907	0.261994	-0.0761407	0.58957	FALSE	7	ADCK2	protein_coding	90956	aarF domain containing kinase 2
ENSG00000071859	0.518228	0.58797	0.456383	-0.0763714	0.735849	FALSE	X	FAM50A	protein_coding	9130	family with sequence similarity 50 member A
ENSG00000167972	0.119628	0.120953	0.302691	-0.076386	0.625634	FALSE	16	ABCA3	protein_coding	21	ATP binding cassette subfamily A member 3
ENSG00000095059	0.752521	0.740553	0.404206	-0.0763884	0.701309	FALSE	19	DHPS	protein_coding	1725	deoxyhypusine synthase
ENSG00000165322	0.180633	0.133765	0.108521	-0.0764238	0.400414	FALSE	10	ARHGAP12	protein_coding	94134	Rho GTPase activating protein 12
ENSG00000103510	0.240788	0.152501	0.156473	-0.0764238	0.469146	FALSE	16	KAT8	protein_coding	84148	lysine acetyltransferase 8
ENSG00000075914	0.289803	0.175504	0.25196	-0.0764534	0.577649	FALSE	3	EXOSC7	protein_coding	23016	exosome component 7
ENSG00000109832	0.0673063	0.0634504	0.184357	-0.0764569	0.504921	FALSE	11	DDX25	protein_coding	29118	DEAD-box helicase 25
ENSG00000155886	0.098205	0	0.0547659	-0.0764714	0.28145	FALSE	9	SLC24A2	protein_coding	25769	solute carrier family 24 member 2
ENSG00000205356	0.14254	0.0928121	0.0978943	-0.0764938	0.377309	FALSE	7	TECPR1	protein_coding	25851	tectonin beta-propeller repeat containing 1
ENSG00000184207	0.423608	0.6157	0.457576	-0.0765072	0.73625	FALSE	16	PGP	protein_coding	283871	phosphoglycolate phosphatase
ENSG00000126705	0.185621	0.25769	0.228346	-0.0765181	0.560219	FALSE	1	AHDC1	protein_coding	27245	AT-hook DNA binding motif containing 1
ENSG00000072736	0.162847	0.0303543	0.0886697	-0.0765355	0.361103	FALSE	16	NFATC3	protein_coding	4775	nuclear factor of activated T-cells 3
ENSG00000161217	0.080793	0	0.0488412	-0.0765371	0.262914	FALSE	3	PCYT1A	protein_coding	5130	phosphate cytidylyltransferase 1, choline, alpha
ENSG00000134294	0.245017	0.277092	0.368566	-0.0765469	0.676559	FALSE	12	SLC38A2	protein_coding	54407	solute carrier family 38 member 2
ENSG00000129116	0.498431	0.196463	0.129014	-0.0766173	0.430748	FALSE	4	PALLD	protein_coding	23022	palladin, cytoskeletal associated protein
ENSG00000137054	0.114869	0.0780342	0.157751	-0.0766681	0.471191	FALSE	9	POLR1E	protein_coding	64425	RNA polymerase I subunit E
ENSG00000261188	0.0805523	0.0569061	0.209399	-0.0767066	0.536109	FALSE	22	CTA-445C9.14	antisense
ENSG00000164548	0.469022	0.504509	0.274005	-0.0767132	0.600441	FALSE	7	TRA2A	protein_coding	29896	transformer 2 alpha homolog
ENSG00000145216	0.342203	0.281855	0.195198	-0.0767765	0.518863	FALSE	4	FIP1L1	protein_coding	81608	factor interacting with PAPOLA and CPSF1
ENSG00000115694	0.613069	0.880273	0.541566	-0.0767957	0.786217	FALSE	2	STK25	protein_coding	10494	serine/threonine kinase 25
ENSG00000128881	0.166229	0.159173	0.254652	-0.0768697	0.58123	FALSE	15	TTBK2	protein_coding	146057	tau tubulin kinase 2
ENSG00000109436	0.10529	0.175705	0.284756	-0.0768738	0.607879	FALSE	4	TBC1D9	protein_coding	23158	TBC1 domain family member 9
ENSG00000107643	0.508196	0.781194	0.417155	-0.076876	0.709049	FALSE	10	MAPK8	protein_coding	5599	mitogen-activated protein kinase 8
ENSG00000204822	0.0621922	0	0.0650145	-0.0768822	0.308489	FALSE	2	MRPL53	protein_coding	116540	mitochondrial ribosomal protein L53
ENSG00000133640	0.224033	0.116869	0.254172	-0.0768865	0.580779	FALSE	12	LRRIQ1	protein_coding	84125	leucine rich repeats and IQ motif containing 1
ENSG00000189046	0.254462	0.160412	0.139992	-0.0768995	0.446925	FALSE	12	ALKBH2	protein_coding	121642	alkB homolog 2, alpha-ketoglutarate dependent dioxygenase
ENSG00000171105	0.279007	0.274465	0.480154	-0.0769031	0.752906	FALSE	19	INSR	protein_coding	3643	insulin receptor
ENSG00000171163	0.193687	0.119517	0.234286	-0.0769535	0.562188	FALSE	1	ZNF692	protein_coding	55657	zinc finger protein 692
ENSG00000171877	0.0913528	0.0144909	0.112329	-0.076999	0.406305	FALSE	15	FRMD5	protein_coding	84978	FERM domain containing 5
ENSG00000164897	0.298146	0.335855	0.296458	-0.0770421	0.620859	FALSE	7	TMUB1	protein_coding	83590	transmembrane and ubiquitin like domain containing 1
ENSG00000112378	0.0566649	0.0566082	0.182252	-0.0770703	0.503049	FALSE	6	PERP	protein_coding	64065	PERP, TP53 apoptosis effector
ENSG00000108587	0.281088	0.22973	0.221017	-0.077098	0.551443	FALSE	17	GOSR1	protein_coding	9527	golgi SNAP receptor complex member 1
ENSG00000028528	0.184224	0.0633511	0.0954056	-0.0771031	0.374023	FALSE	15	SNX1	protein_coding	6642	sorting nexin 1
ENSG00000155366	0.524667	0.222319	0.229977	-0.0772461	0.561507	FALSE	1	RHOC	protein_coding	389	ras homolog family member C
ENSG00000172992	0.20418	0.169446	0.156182	-0.0773042	0.468547	FALSE	17	DCAKD	protein_coding	79877	dephospho-CoA kinase domain containing
ENSG00000160352	0.318335	0.270314	0.301658	-0.0773319	0.624517	FALSE	19	ZNF714	protein_coding	148206	zinc finger protein 714
ENSG00000135457	0.121422	0.0503287	0.124825	-0.0773418	0.423647	FALSE	12	TFCP2	protein_coding	7024	transcription factor CP2
ENSG00000007541	0.156707	0.115294	0.14878	-0.0774247	0.458371	FALSE	16	PIGQ	protein_coding	9091	phosphatidylinositol glycan anchor biosynthesis class Q
ENSG00000056586	0.176105	0.142709	0.158891	-0.0775144	0.473014	FALSE	9	RC3H2	protein_coding	54542	ring finger and CCCH-type domains 2
ENSG00000118816	3.34482	3.94518	0.50835	-0.0775514	0.769393	FALSE	4	CCNI	protein_coding	10983	cyclin I
ENSG00000075151	0.275894	0.207431	0.23468	-0.0775712	0.562476	FALSE	1	EIF4G3	protein_coding	8672	eukaryotic translation initiation factor 4 gamma 3
ENSG00000008300	0.0934256	0.0709723	0.121576	-0.0775725	0.419313	FALSE	3	CELSR3	protein_coding	1951	cadherin EGF LAG seven-pass G-type receptor 3
ENSG00000186020	0.106595	0.0400957	0.144365	-0.0776382	0.454279	FALSE	19	ZNF529	protein_coding	57711	zinc finger protein 529
ENSG00000103249	0.0956293	0.0634155	0.120082	-0.0776394	0.418877	FALSE	16	CLCN7	protein_coding	1186	chloride voltage-gated channel 7
ENSG00000182916	0.561187	0.884115	0.76273	-0.0777676	0.896435	FALSE	X	TCEAL7	protein_coding	56849	transcription elongation factor A like 7
ENSG00000100029	0.171988	0.066222	0.156759	-0.0778205	0.469202	FALSE	22	PES1	protein_coding	23481	pescadillo ribosomal biogenesis factor 1
ENSG00000143155	0.3657	0.403568	0.256405	-0.0778927	0.583032	FALSE	1	TIPRL	protein_coding	261726	TOR signaling pathway regulator
ENSG00000172331	0.298946	0.423108	0.280282	-0.0779471	0.605586	FALSE	7	BPGM	protein_coding	669	bisphosphoglycerate mutase
ENSG00000102879	0.270837	0.466097	0.421195	-0.0780074	0.710979	FALSE	16	CORO1A	protein_coding	11151	coronin 1A
ENSG00000152492	0.396195	0.363467	0.222483	-0.0780362	0.552688	FALSE	3	CCDC50	protein_coding	152137	coiled-coil domain containing 50
ENSG00000149809	0.674189	0.790819	0.734466	-0.0780684	0.880158	FALSE	11	TM7SF2	protein_coding	7108	transmembrane 7 superfamily member 2
ENSG00000166707	0.128359	0.0321921	0.0809829	-0.0781011	0.347753	FALSE	X	ZCCHC18	protein_coding	644353	zinc finger CCHC-type containing 18
ENSG00000148180	0.225498	0.150189	0.0634676	-0.0781117	0.304143	FALSE	9	GSN	protein_coding	2934	gelsolin
ENSG00000135932	0.225109	0.288164	0.214935	-0.0781669	0.544886	FALSE	2	CAB39	protein_coding	51719	calcium binding protein 39
ENSG00000067141	0.170926	0.163105	0.179196	-0.0781813	0.500945	FALSE	15	NEO1	protein_coding	4756	neogenin 1
ENSG00000198721	0.490869	0.21959	0.169789	-0.0782049	0.488018	FALSE	6	ECI2	protein_coding	10455	enoyl-CoA delta isomerase 2
ENSG00000198453	0.0722382	0.0454262	0.146557	-0.0783333	0.455616	FALSE	19	ZNF568	protein_coding	374900	zinc finger protein 568
ENSG00000196363	0.14218	0.0841413	0.209355	-0.0783434	0.536109	FALSE	9	WDR5	protein_coding	11091	WD repeat domain 5
ENSG00000090615	0.120744	0.138233	0.166519	-0.0783674	0.482258	FALSE	12	GOLGA3	protein_coding	2802	golgin A3
ENSG00000110721	0.233514	0.248282	0.225509	-0.0783853	0.556311	FALSE	11	CHKA	protein_coding	1119	choline kinase alpha
ENSG00000173598	0.491823	0.269182	0.342978	-0.0783982	0.658206	FALSE	12	NUDT4	protein_coding	11163	nudix hydrolase 4
ENSG00000163520	0.075892	0.0303543	0.114145	-0.0784395	0.409276	FALSE	3	FBLN2	protein_coding	2199	fibulin 2
ENSG00000141837	0.108174	0.0754045	0.165892	-0.0784689	0.481697	FALSE	19	CACNA1A	protein_coding	773	calcium voltage-gated channel subunit alpha1 A
ENSG00000142634	0.0886652	0	0.0547659	-0.078487	0.28145	FALSE	1	EFHD2	protein_coding	79180	EF-hand domain family member D2
ENSG00000197932	0.128465	0.139767	0.0751236	-0.0784944	0.334544	FALSE	NA	NA	NA
ENSG00000159579	0.363856	0.406412	0.293721	-0.0784945	0.617175	FALSE	16	RSPRY1	protein_coding	89970	ring finger and SPRY domain containing 1
ENSG00000041988	0.194006	0.140581	0.190832	-0.0784995	0.514437	FALSE	1	THAP3	protein_coding	90326	THAP domain containing 3
ENSG00000108883	0.17244	0.0664268	0.0679724	-0.0785529	0.315679	FALSE	17	EFTUD2	protein_coding	9343	elongation factor Tu GTP binding domain containing 2
ENSG00000151929	0.080564	0.0301354	0.0619503	-0.0785822	0.300463	FALSE	10	BAG3	protein_coding	9531	BCL2 associated athanogene 3
ENSG00000239789	0.220289	0.219225	0.165997	-0.0785912	0.481697	FALSE	7	MRPS17	protein_coding	51373	mitochondrial ribosomal protein S17
ENSG00000151893	0.350967	0.334813	0.275854	-0.0786052	0.602473	FALSE	10	CACUL1	protein_coding	143384	CDK2 associated cullin domain 1
ENSG00000116459	0.931978	0.959512	0.794141	-0.0786092	0.90539	FALSE	1	ATP5F1	protein_coding	515	ATP synthase, H+ transporting, mitochondrial Fo complex subunit B1
ENSG00000124766	3.9301	4.50655	0.621784	-0.0787525	0.825797	FALSE	6	SOX4	protein_coding	6659	SRY-box 4
ENSG00000158258	0.209403	0.195164	0.318641	-0.0788603	0.639152	FALSE	3	CLSTN2	protein_coding	64084	calsyntenin 2
ENSG00000132664	0.147344	0.114387	0.13826	-0.0789513	0.444603	FALSE	20	POLR3F	protein_coding	10621	RNA polymerase III subunit F
ENSG00000038382	0.17338	0.225677	0.255063	-0.078964	0.581266	FALSE	5	TRIO	protein_coding	7204	trio Rho guanine nucleotide exchange factor
ENSG00000010361	0.243112	0.113356	0.142031	-0.0791215	0.450808	FALSE	19	FUZ	protein_coding	80199	fuzzy planar cell polarity protein
ENSG00000136933	0.224187	0.286902	0.217901	-0.0791337	0.54914	FALSE	9	RABEPK	protein_coding	10244	Rab9 effector protein with kelch motifs
ENSG00000085998	0.351473	0.4453	0.286296	-0.0791458	0.608851	FALSE	1	POMGNT1	protein_coding	55624	protein O-linked mannose N-acetylglucosaminyltransferase 1 (beta 1,2-)
ENSG00000166225	0.0917346	0.0268743	0.0784953	-0.0792238	0.342008	FALSE	12	FRS2	protein_coding	10818	fibroblast growth factor receptor substrate 2
ENSG00000151025	0.0186427	0	0.0547659	-0.0792571	0.28145	FALSE	10	GPR158	protein_coding	57512	G protein-coupled receptor 158
ENSG00000228532	0.132684	0.059897	0.16787	-0.0792717	0.484499	FALSE	X	RP1-241P17.4	processed_pseudogene
ENSG00000093010	0.167408	0.0467934	0.117005	-0.079322	0.414486	FALSE	22	COMT	protein_coding	1312	catechol-O-methyltransferase
ENSG00000133101	0.0934568	0.0186697	0.109302	-0.0793407	0.400643	FALSE	13	CCNA1	protein_coding	8900	cyclin A1
ENSG00000142188	0.341493	0.350291	0.270065	-0.0793524	0.595768	FALSE	21	TMEM50B	protein_coding	757	transmembrane protein 50B
ENSG00000258315	0.103041	0.074684	0.194505	-0.0793524	0.518851	FALSE	17	C17orf49	protein_coding	124944	chromosome 17 open reading frame 49
ENSG00000153560	0.103269	0.0412178	0.121573	-0.0793536	0.419313	FALSE	3	UBP1	protein_coding	7342	upstream binding protein 1 (LBP-1a)
ENSG00000212734	0.13255	0.165753	0.148239	-0.0793993	0.458077	FALSE	NA	NA	NA
ENSG00000137266	0.109965	0.0399017	0.14166	-0.0794262	0.450143	FALSE	6	SLC22A23	protein_coding	63027	solute carrier family 22 member 23
ENSG00000164038	0.104534	0.0711472	0.137196	-0.0794387	0.442842	FALSE	4	SLC9B2	protein_coding	133308	solute carrier family 9 member B2
ENSG00000103148	0.320579	0.298553	0.157642	-0.0794654	0.471002	FALSE	16	NPRL3	protein_coding	8131	NPR3 like, GATOR1 complex subunit
ENSG00000113658	0.27126	0.177353	0.241499	-0.0795374	0.568728	FALSE	5	SMAD5	protein_coding	4090	SMAD family member 5
ENSG00000185418	0.209533	0.154945	0.246627	-0.07957	0.57453	FALSE	15	TARSL2	protein_coding	123283	threonyl-tRNA synthetase like 2
ENSG00000174307	0.196353	0.616196	0.437213	-0.0797092	0.726358	FALSE	1	PHLDA3	protein_coding	23612	pleckstrin homology like domain family A member 3
ENSG00000151611	0.0484076	0.0331606	0.138992	-0.079729	0.445831	FALSE	4	MMAA	protein_coding	166785	methylmalonic aciduria (cobalamin deficiency) cblA type
ENSG00000005801	0.315861	0.255003	0.155117	-0.0797319	0.467123	FALSE	11	ZNF195	protein_coding	7748	zinc finger protein 195
ENSG00000198265	0.241889	0.227501	0.22392	-0.0797589	0.554784	FALSE	17	HELZ	protein_coding	9931	helicase with zinc finger
ENSG00000112146	0.222219	0.278355	0.234917	-0.0798093	0.562507	FALSE	6	FBXO9	protein_coding	26268	F-box protein 9
ENSG00000140443	0.153424	0.200675	0.270298	-0.0798398	0.595768	FALSE	15	IGF1R	protein_coding	3480	insulin like growth factor 1 receptor
ENSG00000116213	0.175515	0.153117	0.119284	-0.0799128	0.418227	FALSE	1	WRAP73	protein_coding	49856	WD repeat containing, antisense to TP73
ENSG00000185551	0.258578	1.21302	0.791072	-0.08005	0.903994	FALSE	15	NR2F2	protein_coding	7026	nuclear receptor subfamily 2 group F member 2
ENSG00000171466	0.183879	0.126838	0.144688	-0.0800646	0.4544	FALSE	19	ZNF562	protein_coding	54811	zinc finger protein 562
ENSG00000158850	0.320391	0.338155	0.215908	-0.0800696	0.546384	FALSE	1	B4GALT3	protein_coding	8703	beta-1,4-galactosyltransferase 3
ENSG00000178252	0.365541	0.299226	0.250741	-0.0801093	0.576415	FALSE	3	WDR6	protein_coding	11180	WD repeat domain 6
ENSG00000170734	0.0633023	0	0.0517197	-0.0801742	0.272826	FALSE	6	POLH	protein_coding	5429	DNA polymerase eta
ENSG00000182636	0.971555	1.1793	0.858493	-0.0801945	0.935695	FALSE	15	NDN	protein_coding	4692	necdin, MAGE family member
ENSG00000126749	0.151162	0.0404179	0.0964618	-0.0802406	0.375404	FALSE	12	EMG1	protein_coding	10436	EMG1, N1-specific pseudouridine methyltransferase
ENSG00000144043	0.118926	0.0652952	0.0679228	-0.0803139	0.315679	FALSE	2	TEX261	protein_coding	113419	testis expressed 261
ENSG00000148660	0.392729	0.512442	0.335652	-0.0803201	0.655439	FALSE	10	CAMK2G	protein_coding	818	calcium/calmodulin dependent protein kinase II gamma
ENSG00000159788	0.355144	0.385842	0.2345	-0.080337	0.562308	FALSE	4	RGS12	protein_coding	6002	regulator of G-protein signaling 12
ENSG00000168615	0.166045	0.0303543	0.0756822	-0.0803573	0.335579	FALSE	8	ADAM9	protein_coding	8754	ADAM metallopeptidase domain 9
ENSG00000177425	0.202548	0	0.0366526	-0.0804268	0.223691	FALSE	12	PAWR	protein_coding	5074	pro-apoptotic WT1 regulator
ENSG00000184897	1.78743	1.77392	0.944458	-0.0804894	0.976152	FALSE	3	H1FX	protein_coding	8971	H1 histone family member X
ENSG00000162521	1.0843	0.91178	0.649703	-0.0805196	0.842068	FALSE	1	RBBP4	protein_coding	5928	RB binding protein 4, chromatin remodeling factor
ENSG00000125898	0.129036	0.170497	0.264407	-0.0806204	0.590228	FALSE	20	FAM110A	protein_coding	83541	family with sequence similarity 110 member A
ENSG00000101928	0.181578	0.17939	0.165904	-0.0806347	0.481697	FALSE	X	MOSPD1	protein_coding	56180	motile sperm domain containing 1
ENSG00000250510	0.344632	0.562029	0.366091	-0.0806893	0.675064	FALSE	12	GPR162	protein_coding	27239	G protein-coupled receptor 162
ENSG00000106290	0.39403	0.414458	0.386776	-0.0806931	0.690898	FALSE	7	TAF6	protein_coding	6878	TATA-box binding protein associated factor 6
ENSG00000140367	0.341367	0.42328	0.308643	-0.0807478	0.631968	FALSE	15	UBE2Q2	protein_coding	92912	ubiquitin conjugating enzyme E2 Q2
ENSG00000162664	0.402832	0.451465	0.278704	-0.0808148	0.605586	FALSE	1	ZNF326	protein_coding	284695	zinc finger protein 326
ENSG00000006015	0.608516	0.734113	0.471649	-0.0808836	0.74709	FALSE	19	C19orf60	protein_coding	55049	chromosome 19 open reading frame 60
ENSG00000130856	0.108363	0.0621615	0.0760928	-0.080983	0.336242	FALSE	18	ZNF236	protein_coding	7776	zinc finger protein 236
ENSG00000064607	0.430558	0.43248	0.38621	-0.0810527	0.690898	FALSE	19	SUGP2	protein_coding	10147	SURP and G-patch domain containing 2
ENSG00000104863	0.19672	0.380045	0.361906	-0.0811106	0.673965	FALSE	19	LIN7B	protein_coding	64130	lin-7 homolog B, crumbs cell polarity complex component
ENSG00000090372	0.201229	0.200889	0.19925	-0.0811482	0.525638	FALSE	19	STRN4	protein_coding	29888	striatin 4
ENSG00000152102	0.208365	0.172405	0.186497	-0.0811573	0.508297	FALSE	2	FAM168B	protein_coding	130074	family with sequence similarity 168 member B
ENSG00000157181	0.184176	0.0846432	0.134464	-0.0811668	0.439539	FALSE	1	C1orf27	protein_coding	54953	chromosome 1 open reading frame 27
ENSG00000165669	0.558111	0.780265	0.429621	-0.0812141	0.71861	FALSE	10	FAM204A	protein_coding	63877	family with sequence similarity 204 member A
ENSG00000141012	0.122065	0.0744348	0.146065	-0.0812408	0.454914	FALSE	16	GALNS	protein_coding	2588	galactosamine (N-acetyl)-6-sulfatase
ENSG00000173207	0.527256	0.158084	0.169579	-0.0812581	0.487914	FALSE	1	CKS1B	protein_coding	1163	CDC28 protein kinase regulatory subunit 1B
ENSG00000272106	0.246931	0.215286	0.341408	-0.0812649	0.657233	FALSE	1	RP11-345P4.9	antisense
ENSG00000128228	0.31021	0.271745	0.116801	-0.0812979	0.414179	FALSE	22	SDF2L1	protein_coding	23753	stromal cell derived factor 2 like 1
ENSG00000127585	0.0614411	0.0609878	0.0782657	-0.0813225	0.341442	FALSE	16	FBXL16	protein_coding	146330	F-box and leucine rich repeat protein 16
ENSG00000152795	2.31397	1.94363	0.738036	-0.0813457	0.881888	FALSE	4	HNRNPDL	protein_coding	9987	heterogeneous nuclear ribonucleoprotein D like
ENSG00000178718	0.0530363	0.0144909	0.0753992	-0.0813594	0.335336	FALSE	15	RPP25	protein_coding	54913	ribonuclease P and MRP subunit p25
ENSG00000206579	0.0831271	0.176516	0.172378	-0.0814013	0.490662	FALSE	8	XKR4	protein_coding	114786	XK related 4
ENSG00000197021	0.0921514	0.083432	0.0977538	-0.0815099	0.377147	FALSE	X	CXorf40B	protein_coding	541578	chromosome X open reading frame 40B
ENSG00000109111	0.124975	0.0374033	0.123438	-0.0815432	0.421442	FALSE	17	SUPT6H	protein_coding	6830	SPT6 homolog, histone chaperone
ENSG00000034677	0.157563	0.221643	0.22868	-0.0815984	0.560502	FALSE	8	RNF19A	protein_coding	25897	ring finger protein 19A, RBR E3 ubiquitin protein ligase
ENSG00000177485	0.0934132	0	0.0411201	-0.0816067	0.239255	FALSE	X	ZBTB33	protein_coding	10009	zinc finger and BTB domain containing 33
ENSG00000146109	0.262728	0.186466	0.209136	-0.0816238	0.535969	FALSE	6	ABT1	protein_coding	29777	activator of basal transcription 1
ENSG00000148985	0.131689	0.0444894	0.0976325	-0.08164	0.377147	FALSE	11	PGAP2	protein_coding	27315	post-GPI attachment to proteins 2
ENSG00000152503	0.464646	0.395048	0.351578	-0.0816781	0.667508	FALSE	5	TRIM36	protein_coding	55521	tripartite motif containing 36
ENSG00000186010	1.51204	1.82314	0.396093	-0.0817509	0.694969	FALSE	19	NDUFA13	protein_coding	51079	NADH:ubiquinone oxidoreductase subunit A13
ENSG00000115350	0.451156	0.444848	0.406277	-0.0817778	0.703922	FALSE	2	POLE4	protein_coding	56655	DNA polymerase epsilon 4, accessory subunit
ENSG00000144560	0.563263	0.608989	0.454428	-0.0818279	0.735016	FALSE	3	VGLL4	protein_coding	9686	vestigial like family member 4
ENSG00000111450	0.24683	0.361407	0.255147	-0.081851	0.581323	FALSE	12	STX2	protein_coding	2054	syntaxin 2
ENSG00000034510	4.70109	5.93202	0.16101	-0.0819362	0.476362	FALSE	2	TMSB10	protein_coding	9168	thymosin beta 10
ENSG00000134371	0.232706	0.0916329	0.169985	-0.0819831	0.488168	FALSE	1	CDC73	protein_coding	79577	cell division cycle 73
ENSG00000145908	0.127397	0.0913125	0.102098	-0.0819967	0.386559	FALSE	5	ZNF300	protein_coding	91975	zinc finger protein 300
ENSG00000132792	0.278677	0.135338	0.130443	-0.0820643	0.431747	FALSE	20	CTNNBL1	protein_coding	56259	catenin beta like 1
ENSG00000173402	0.175754	0.0572093	0.0763443	-0.0821266	0.336242	FALSE	3	DAG1	protein_coding	1605	dystroglycan 1
ENSG00000105088	0.628427	0.65068	0.50273	-0.0821954	0.765479	FALSE	19	OLFM2	protein_coding	93145	olfactomedin 2
ENSG00000256453	0.106056	0.0538284	0.102665	-0.0822181	0.387016	FALSE	5	DND1	protein_coding	373863	DND microRNA-mediated repression inhibitor 1
ENSG00000090316	0.226685	0.170416	0.108082	-0.0822609	0.399799	FALSE	4	MAEA	protein_coding	10296	macrophage erythroblast attacher
ENSG00000168646	0.0932766	0.0457923	0.0532707	-0.0824768	0.27798	FALSE	17	AXIN2	protein_coding	8313	axin 2
ENSG00000185973	0.0806942	0.0186697	0.0796298	-0.0824821	0.34472	FALSE	X	TMLHE	protein_coding	55217	trimethyllysine hydroxylase, epsilon
ENSG00000136108	0.397611	0.082955	0.148501	-0.0825646	0.458236	FALSE	13	CKAP2	protein_coding	26586	cytoskeleton associated protein 2
ENSG00000134575	0.140535	0.0412178	0.154615	-0.0825755	0.466388	FALSE	11	ACP2	protein_coding	53	acid phosphatase 2, lysosomal
ENSG00000105486	0.158284	0.0577689	0.0816609	-0.0825932	0.348514	FALSE	19	LIG1	protein_coding	3978	DNA ligase 1
ENSG00000133069	0.0848828	0.124438	0.130002	-0.0826191	0.431139	FALSE	1	TMCC2	protein_coding	9911	transmembrane and coiled-coil domain family 2
ENSG00000070785	0.180302	0.141806	0.109966	-0.0826309	0.401843	FALSE	1	EIF2B3	protein_coding	8891	eukaryotic translation initiation factor 2B subunit gamma
ENSG00000088682	0.259673	0.23608	0.195997	-0.0826874	0.520314	FALSE	16	COQ9	protein_coding	57017	coenzyme Q9
ENSG00000164211	0.161684	0.0584522	0.0816609	-0.0827407	0.348514	FALSE	5	STARD4	protein_coding	134429	StAR related lipid transfer domain containing 4
ENSG00000264247	0.156385	0.0923141	0.122896	-0.0827439	0.420848	FALSE	18	LINC00909	lincRNA	400657	long intergenic non-protein coding RNA 909
ENSG00000101901	0.225332	0.143373	0.142893	-0.0827442	0.452239	FALSE	X	ALG13	protein_coding	79868	ALG13, UDP-N-acetylglucosaminyltransferase subunit
ENSG00000131944	0.0710549	0.025927	0.0625468	-0.0827545	0.301933	FALSE	19	C19orf40	protein_coding	91442	Fanconi anemia core complex associated protein 24
ENSG00000154654	0.0914003	0.132519	0.189452	-0.082793	0.512462	FALSE	21	NCAM2	protein_coding	4685	neural cell adhesion molecule 2
ENSG00000138380	0.143698	0.0504755	0.115217	-0.0828859	0.410862	FALSE	2	CARF	protein_coding	79800	calcium responsive transcription factor
ENSG00000057608	1.16359	0.946221	0.520518	-0.0829724	0.775636	FALSE	10	GDI2	protein_coding	2665	GDP dissociation inhibitor 2
ENSG00000134987	0.0767193	0	0.0488412	-0.0830525	0.262914	FALSE	5	WDR36	protein_coding	134430	WD repeat domain 36
ENSG00000170919	0.252584	0.166441	0.155771	-0.0831837	0.468046	FALSE	13	TPT1-AS1	antisense
ENSG00000260442	0.102298	0.0214895	0.0879496	-0.083217	0.359737	FALSE	16	ATP2A1-AS1	antisense	100289092	ATP2A1 antisense RNA 1
ENSG00000157350	0.161308	0.102552	0.0726313	-0.0832269	0.327442	FALSE	16	ST3GAL2	protein_coding	6483	ST3 beta-galactoside alpha-2,3-sialyltransferase 2
ENSG00000162909	0.265338	0.224812	0.142298	-0.0832426	0.450985	FALSE	1	CAPN2	protein_coding	824	calpain 2
ENSG00000182827	0.191822	0.180807	0.20197	-0.0832628	0.529476	FALSE	1	ACBD3	protein_coding	64746	acyl-CoA binding domain containing 3
ENSG00000118705	1.02102	0.833267	0.470495	-0.0832682	0.745875	FALSE	20	RPN2	protein_coding	6185	ribophorin II
ENSG00000023228	0.375684	0.417779	0.338727	-0.0832778	0.657024	FALSE	2	NDUFS1	protein_coding	4719	NADH:ubiquinone oxidoreductase core subunit S1
ENSG00000003249	0.153928	0.220253	0.13607	-0.0832906	0.44248	FALSE	16	DBNDD1	protein_coding	79007	dysbindin domain containing 1
ENSG00000108592	0.107028	0.0144909	0.0789023	-0.0833191	0.34291	FALSE	17	FTSJ3	protein_coding	117246	FtsJ homolog 3
ENSG00000114279	0.0442061	0.099346	0.0895019	-0.0834044	0.362055	FALSE	3	FGF12	protein_coding	2257	fibroblast growth factor 12
ENSG00000270170	0.40932	0.434452	0.322806	-0.0834359	0.641559	FALSE	3	NCBP2-AS2	lincRNA
ENSG00000171150	0.0613769	0	0.0411201	-0.083483	0.239255	FALSE	2	SOCS5	protein_coding	9655	suppressor of cytokine signaling 5
ENSG00000066933	0.161678	0.159313	0.165023	-0.0834966	0.48111	FALSE	15	MYO9A	protein_coding	4649	myosin IXA
ENSG00000145901	0.285772	0.091916	0.219252	-0.0834984	0.549844	FALSE	5	TNIP1	protein_coding	10318	TNFAIP3 interacting protein 1
ENSG00000170502	0.197072	0.172882	0.176194	-0.0835257	0.495899	FALSE	4	NUDT9	protein_coding	53343	nudix hydrolase 9
ENSG00000165650	0.172049	0.142831	0.189712	-0.0835288	0.512895	FALSE	10	PDZD8	protein_coding	118987	PDZ domain containing 8
ENSG00000138764	0.684784	0.667513	0.531915	-0.0836424	0.780399	FALSE	4	CCNG2	protein_coding	901	cyclin G2
ENSG00000184203	0.446271	0.594257	0.439011	-0.0836933	0.727471	FALSE	3	PPP1R2	protein_coding	5504	protein phosphatase 1 regulatory inhibitor subunit 2
ENSG00000007255	0.334988	0.139982	0.130956	-0.0837815	0.432608	FALSE	19	TRAPPC6A	protein_coding	79090	trafficking protein particle complex 6A
ENSG00000176399	0.0808587	0.048028	0.0770444	-0.0837898	0.337551	FALSE	9	DMRTA1	protein_coding	63951	DMRT like family A1
ENSG00000105136	0.0778139	0	0.0411201	-0.0837923	0.239255	FALSE	19	ZNF419	protein_coding	79744	zinc finger protein 419
ENSG00000135447	0.299075	0.470686	0.47475	-0.083817	0.750287	FALSE	12	PPP1R1A	protein_coding	5502	protein phosphatase 1 regulatory inhibitor subunit 1A
ENSG00000166275	0.382081	0.354071	0.266615	-0.083834	0.592357	FALSE	10	C10orf32	protein_coding	119032	BLOC-1 related complex subunit 7
ENSG00000179222	0.754265	0.620195	0.539732	-0.0838438	0.785211	FALSE	X	MAGED1	protein_coding	9500	MAGE family member D1
ENSG00000085832	0.275572	0.286781	0.152893	-0.0839435	0.465329	FALSE	1	EPS15	protein_coding	2060	epidermal growth factor receptor pathway substrate 15
ENSG00000112242	0.18614	0.0889845	0.205791	-0.0840029	0.534011	FALSE	6	E2F3	protein_coding	1871	E2F transcription factor 3
ENSG00000150403	0.270546	0.428351	0.350276	-0.0840235	0.665901	FALSE	13	TMCO3	protein_coding	55002	transmembrane and coiled-coil domains 3
ENSG00000185950	0.139931	0	0.0488412	-0.0840447	0.262914	FALSE	13	IRS2	protein_coding	8660	insulin receptor substrate 2
ENSG00000110906	0.101612	0.0725169	0.0770346	-0.0840567	0.337551	FALSE	12	KCTD10	protein_coding	83892	potassium channel tetramerization domain containing 10
ENSG00000177613	0.188469	0.139097	0.117599	-0.0840759	0.415654	FALSE	10	CSTF2T	protein_coding	23283	cleavage stimulation factor subunit 2 tau variant
ENSG00000182670	2.89712	3.19198	0.746309	-0.0840814	0.888061	FALSE	21	TTC3	protein_coding	7267	tetratricopeptide repeat domain 3
ENSG00000124588	0.214821	0.258717	0.22536	-0.0841169	0.556311	FALSE	6	NQO2	protein_coding	4835	N-ribosyldihydronicotinamide:quinone reductase 2
ENSG00000134697	0.25902	0.177726	0.241212	-0.0841655	0.568728	FALSE	1	GNL2	protein_coding	29889	G protein nucleolar 2
ENSG00000076716	0.387981	0	0.0435499	-0.0841991	0.246553	FALSE	X	GPC4	protein_coding	2239	glypican 4
ENSG00000107362	0.222378	0.122479	0.137685	-0.0842372	0.443862	FALSE	9	ABHD17B	protein_coding	51104	abhydrolase domain containing 17B
ENSG00000123091	0.798907	1.36402	0.482873	-0.0843139	0.752906	FALSE	1	RNF11	protein_coding	26994	ring finger protein 11
ENSG00000155961	0.126522	0.0981535	0.142881	-0.0843872	0.452239	FALSE	X	RAB39B	protein_coding	116442	RAB39B, member RAS oncogene family
ENSG00000116685	0.177809	0.124086	0.0632378	-0.0844204	0.303744	FALSE	1	KIAA2013	protein_coding	90231	KIAA2013
ENSG00000162144	0.108028	0.0828684	0.0938302	-0.0844606	0.370957	FALSE	11	CYB561A3	protein_coding	220002	cytochrome b561 family member A3
ENSG00000103642	0.142051	0.105548	0.0670012	-0.0844864	0.314291	FALSE	15	LACTB	protein_coding	114294	lactamase beta
ENSG00000142409	0.0863758	0.0292541	0.0542757	-0.0845187	0.280993	FALSE	19	ZNF787	protein_coding	126208	zinc finger protein 787
ENSG00000205155	0.437996	0.536722	0.290636	-0.0845864	0.61379	FALSE	19	PSENEN	protein_coding	55851	presenilin enhancer gamma-secretase subunit
ENSG00000164543	0.243797	0	0.0517197	-0.0846278	0.272826	FALSE	7	STK17A	protein_coding	9263	serine/threonine kinase 17a
ENSG00000164414	0.137807	0.0732022	0.0640691	-0.0847169	0.305979	FALSE	6	SLC35A1	protein_coding	10559	solute carrier family 35 member A1
ENSG00000008128	0.241014	0.178873	0.205691	-0.084733	0.534011	FALSE	1	CDK11A	protein_coding	728642	cyclin dependent kinase 11A
ENSG00000116793	0.165497	0.0891644	0.233818	-0.0847858	0.561902	FALSE	1	PHTF1	protein_coding	10745	putative homeodomain transcription factor 1
ENSG00000126746	0.062684	0	0.0411201	-0.0847874	0.239255	FALSE	12	ZNF384	protein_coding	171017	zinc finger protein 384
ENSG00000197162	0.10898	0.061564	0.0779213	-0.0848738	0.340228	FALSE	16	ZNF785	protein_coding	146540	zinc finger protein 785
ENSG00000204237	0.265076	0.201309	0.224899	-0.0849175	0.556311	FALSE	17	OXLD1	protein_coding	339229	oxidoreductase like domain containing 1
ENSG00000130312	0.363594	0.420144	0.195467	-0.0849388	0.51931	FALSE	19	MRPL34	protein_coding	64981	mitochondrial ribosomal protein L34
ENSG00000105229	0.179558	0.119355	0.119762	-0.0849841	0.41876	FALSE	19	PIAS4	protein_coding	51588	protein inhibitor of activated STAT 4
ENSG00000099940	0.227612	0.261193	0.246187	-0.085021	0.574204	FALSE	22	SNAP29	protein_coding	9342	synaptosome associated protein 29
ENSG00000138600	0.141067	0.0303543	0.0608432	-0.0850446	0.297478	FALSE	15	SPPL2A	protein_coding	84888	signal peptide peptidase like 2A
ENSG00000153989	0.180878	0.085634	0.171184	-0.0850576	0.489293	FALSE	6	NUS1	protein_coding	116150	NUS1 dehydrodolichyl diphosphate synthase subunit
ENSG00000050405	0.167301	0.0615848	0.148218	-0.0851722	0.458077	FALSE	12	LIMA1	protein_coding	51474	LIM domain and actin binding 1
ENSG00000055070	0.24437	0.157642	0.206924	-0.0851784	0.534011	FALSE	1	SZRD1	protein_coding	26099	SUZ RNA binding domain containing 1
ENSG00000105855	0.197384	0	0.0488412	-0.0851789	0.262914	FALSE	7	ITGB8	protein_coding	3696	integrin subunit beta 8
ENSG00000088930	0.790735	0.631816	0.316101	-0.0851995	0.638653	FALSE	20	XRN2	protein_coding	22803	5'-3' exoribonuclease 2
ENSG00000122557	0.209921	0.0886818	0.181793	-0.0852327	0.502776	FALSE	7	HERPUD2	protein_coding	64224	HERPUD family member 2
ENSG00000127922	1.13836	0.806441	0.655776	-0.0853866	0.846207	FALSE	7	SHFM1	protein_coding	7979	SEM1, 26S proteasome complex subunit
ENSG00000168291	0.503815	0.461853	0.212124	-0.0853959	0.540531	FALSE	3	PDHB	protein_coding	5162	pyruvate dehydrogenase (lipoamide) beta
ENSG00000124228	0.230745	0.133642	0.194057	-0.0854431	0.518851	FALSE	20	DDX27	protein_coding	55661	DEAD-box helicase 27
ENSG00000070756	2.12578	1.79781	0.640942	-0.0854603	0.837359	FALSE	8	PABPC1	protein_coding	26986	poly(A) binding protein cytoplasmic 1
ENSG00000260077	0.0454876	0.0366324	0.112554	-0.0855421	0.406689	FALSE	2	RP11-254F7.2	lincRNA
ENSG00000154328	0.259053	0.254472	0.138736	-0.0855676	0.445435	FALSE	8	NEIL2	protein_coding	252969	nei like DNA glycosylase 2
ENSG00000060688	0.442103	0.250209	0.238537	-0.0855746	0.566445	FALSE	1	SNRNP40	protein_coding	9410	small nuclear ribonucleoprotein U5 subunit 40
ENSG00000076108	0.304181	0.231842	0.239032	-0.0855752	0.566676	FALSE	12	BAZ2A	protein_coding	11176	bromodomain adjacent to zinc finger domain 2A
ENSG00000106665	0.214469	0.190565	0.20779	-0.0855999	0.534517	FALSE	7	CLIP2	protein_coding	7461	CAP-Gly domain containing linker protein 2
ENSG00000183426	0.0671906	0.0179542	0.0704346	-0.0856703	0.321741	FALSE	16	NPIPA1	protein_coding	9284	nuclear pore complex interacting protein family member A1
ENSG00000163463	0.340107	0.266181	0.267412	-0.0856851	0.593116	FALSE	1	KRTCAP2	protein_coding	200185	keratinocyte associated protein 2
ENSG00000130734	0.188683	0.225452	0.281339	-0.0856941	0.605586	FALSE	19	ATG4D	protein_coding	84971	autophagy related 4D cysteine peptidase
ENSG00000149483	0.136861	0.0454298	0.088611	-0.085741	0.361056	FALSE	11	TMEM138	protein_coding	51524	transmembrane protein 138
ENSG00000181038	0.256159	0.195673	0.173741	-0.0857492	0.491684	FALSE	17	METTL23	protein_coding	124512	methyltransferase like 23
ENSG00000108349	0.336718	0.388163	0.336601	-0.0857797	0.656283	FALSE	17	CASC3	protein_coding	22794	cancer susceptibility 3
ENSG00000146757	0.230173	0.127029	0.140545	-0.085796	0.447906	FALSE	7	ZNF92	protein_coding	168374	zinc finger protein 92
ENSG00000260708	0.222471	0.17383	0.0801289	-0.0858018	0.346048	FALSE	22	CTA-29F11.1	antisense
ENSG00000141429	0.2897	0.219753	0.193869	-0.0858119	0.518851	FALSE	18	GALNT1	protein_coding	2589	polypeptide N-acetylgalactosaminyltransferase 1
ENSG00000205268	0.257472	0.169419	0.249543	-0.085812	0.575862	FALSE	8	PDE7A	protein_coding	5150	phosphodiesterase 7A
ENSG00000119383	0.228122	0.309891	0.20525	-0.085846	0.534011	FALSE	9	PPP2R4	protein_coding	5524	protein phosphatase 2 phosphatase activator
ENSG00000145920	0.0922771	0.0453853	0.091351	-0.0858746	0.366642	FALSE	5	CPLX2	protein_coding	10814	complexin 2
ENSG00000113621	0.283069	0.270033	0.208078	-0.085875	0.53499	FALSE	5	TXNDC15	protein_coding	79770	thioredoxin domain containing 15
ENSG00000055044	0.324908	0.244663	0.27035	-0.0859415	0.595768	FALSE	2	NOP58	protein_coding	51602	NOP58 ribonucleoprotein
ENSG00000214517	0.249144	0.213914	0.0918274	-0.0859684	0.367131	FALSE	11	PPME1	protein_coding	51400	protein phosphatase methylesterase 1
ENSG00000124120	0.144821	0.106845	0.150758	-0.0859697	0.462111	FALSE	20	TTPAL	protein_coding	79183	alpha tocopherol transfer protein like
ENSG00000072518	0.180389	0.148703	0.111338	-0.0860119	0.40372	FALSE	11	MARK2	protein_coding	2011	microtubule affinity regulating kinase 2
ENSG00000174428	0.137882	0.07418	0.126444	-0.0860303	0.426432	FALSE	7	GTF2IRD2B	protein_coding	389524	GTF2I repeat domain containing 2B
ENSG00000273329	0.0981496	0.015767	0.0937492	-0.0860371	0.370795	FALSE	7	RP11-448A19.1	lincRNA
ENSG00000174282	0.102654	0.068524	0.0574504	-0.0860644	0.288711	FALSE	17	ZBTB4	protein_coding	57659	zinc finger and BTB domain containing 4
ENSG00000221978	0.332218	0.337806	0.309829	-0.0860812	0.632692	FALSE	1	CCNL2	protein_coding	81669	cyclin L2
ENSG00000141699	0.109463	0.0216363	0.0679159	-0.08611	0.315679	FALSE	17	FAM134C	protein_coding	162427	reticulophagy regulator family member 3
ENSG00000099203	0.206639	0.0579808	0.0842647	-0.0861229	0.354387	FALSE	19	TMED1	protein_coding	11018	transmembrane p24 trafficking protein 1
ENSG00000145293	0.602692	0.760628	0.456432	-0.0861296	0.735849	FALSE	4	ENOPH1	protein_coding	58478	enolase-phosphatase 1
ENSG00000164070	0.169414	0.0467301	0.12251	-0.0861434	0.419808	FALSE	4	HSPA4L	protein_coding	22824	heat shock protein family A (Hsp70) member 4 like
ENSG00000113368	0.434293	0.0957465	0.191049	-0.0861965	0.514752	FALSE	5	LMNB1	protein_coding	4001	lamin B1
ENSG00000166532	0.338979	0.332365	0.220384	-0.0862053	0.550398	FALSE	12	RIMKLB	protein_coding	57494	ribosomal modification protein rimK like family member B
ENSG00000006007	0.302029	0.291918	0.192253	-0.0862392	0.516508	FALSE	16	GDE1	protein_coding	51573	glycerophosphodiester phosphodiesterase 1
ENSG00000183955	0.13525	0.0861899	0.122246	-0.0862433	0.419316	FALSE	12	SETD8	protein_coding	387893	lysine methyltransferase 5A
ENSG00000110711	0.332933	0.329307	0.185857	-0.0862473	0.507913	FALSE	11	AIP	protein_coding	9049	aryl hydrocarbon receptor interacting protein
ENSG00000126945	0.462058	0.422285	0.240435	-0.0862562	0.568068	FALSE	X	HNRNPH2	protein_coding	3188	heterogeneous nuclear ribonucleoprotein H2
ENSG00000205138	0.177969	0.15231	0.11263	-0.0862702	0.406742	FALSE	19	SDHAF1	protein_coding	644096	succinate dehydrogenase complex assembly factor 1
ENSG00000104343	0.249217	0.287546	0.299972	-0.0862798	0.623033	FALSE	8	UBE2W	protein_coding	55284	ubiquitin conjugating enzyme E2 W
ENSG00000100918	0.331958	0.209981	0.150025	-0.0863542	0.460634	FALSE	14	REC8	protein_coding	9985	REC8 meiotic recombination protein
ENSG00000135018	0.503976	0.525825	0.300363	-0.086357	0.623392	FALSE	9	UBQLN1	protein_coding	29979	ubiquilin 1
ENSG00000179820	0.132264	0.0792044	0.217131	-0.0863715	0.548803	FALSE	19	MYADM	protein_coding	91663	myeloid associated differentiation marker
ENSG00000180628	0.174088	0.0445967	0.0942653	-0.0863939	0.37182	FALSE	10	PCGF5	protein_coding	84333	polycomb group ring finger 5
ENSG00000133687	0.0610494	0	0.0290951	-0.0864121	0.19575	FALSE	12	TMTC1	protein_coding	83857	transmembrane and tetratricopeptide repeat containing 1
ENSG00000197124	0.122391	0.0221415	0.0701102	-0.0864204	0.320676	FALSE	19	ZNF682	protein_coding	91120	zinc finger protein 682
ENSG00000131470	0.136149	0.0613261	0.0740815	-0.0864598	0.33177	FALSE	17	PSMC3IP	protein_coding	29893	PSMC3 interacting protein
ENSG00000144730	0.154113	0.0516307	0.0770346	-0.0864679	0.337551	FALSE	3	IL17RD	protein_coding	54756	interleukin 17 receptor D
ENSG00000188529	0.46123	0.32486	0.274641	-0.086515	0.601114	FALSE	1	SRSF10	protein_coding	10772	serine and arginine rich splicing factor 10
ENSG00000125817	0.0701703	0.042308	0.143278	-0.0865334	0.452534	FALSE	20	CENPB	protein_coding	1059	centromere protein B
ENSG00000116586	0.877083	0.949158	0.591143	-0.0865461	0.81307	FALSE	1	LAMTOR2	protein_coding	28956	late endosomal/lysosomal adaptor, MAPK and MTOR activator 2
ENSG00000032444	0.10942	0.0399017	0.110002	-0.0866831	0.401843	FALSE	19	PNPLA6	protein_coding	10908	patatin like phospholipase domain containing 6
ENSG00000079482	0.27558	0.211961	0.154676	-0.0866867	0.466388	FALSE	X	OPHN1	protein_coding	4983	oligophrenin 1
ENSG00000162670	0.0651879	0.0352699	0.133778	-0.0867489	0.438413	FALSE	1	BRINP3	protein_coding	339479	BMP/retinoic acid inducible neural specific 3
ENSG00000111057	0.129354	0.0425935	0.154615	-0.0867656	0.466388	FALSE	12	KRT18	protein_coding	3875	keratin 18
ENSG00000115762	0.461084	0.667254	0.303301	-0.0868638	0.626337	FALSE	2	PLEKHB2	protein_coding	55041	pleckstrin homology domain containing B2
ENSG00000123066	0.225713	0.0996676	0.131174	-0.0869219	0.432673	FALSE	12	MED13L	protein_coding	23389	mediator complex subunit 13 like
ENSG00000115355	0.523769	0.732503	0.537982	-0.0871235	0.784628	FALSE	2	CCDC88A	protein_coding	55704	coiled-coil domain containing 88A
ENSG00000143630	0.104237	0.179949	0.12174	-0.0871484	0.419313	FALSE	1	HCN3	protein_coding	57657	hyperpolarization activated cyclic nucleotide gated potassium channel 3
ENSG00000143545	0.206696	0	0.0614022	-0.0873042	0.298601	FALSE	1	RAB13	protein_coding	5872	RAB13, member RAS oncogene family
ENSG00000203780	0.032171	0.0228531	0.0844287	-0.0873091	0.354787	FALSE	10	FANK1	protein_coding	92565	fibronectin type III and ankyrin repeat domains 1
ENSG00000146574	0.144076	0.127465	0.110978	-0.0873678	0.403386	FALSE	7	CCZ1B	protein_coding	221960	CCZ1 homolog B, vacuolar protein trafficking and biogenesis associated
ENSG00000146729	0.574931	0.373709	0.233472	-0.087407	0.561902	FALSE	7	GBAS	protein_coding	2631	nipsnap homolog 2
ENSG00000163866	0.318347	0.340406	0.261986	-0.0874141	0.58957	FALSE	1	SMIM12	protein_coding	113444	small integral membrane protein 12
ENSG00000076685	0.246917	0.222045	0.154121	-0.0874181	0.465896	FALSE	10	NT5C2	protein_coding	22978	5'-nucleotidase, cytosolic II
ENSG00000138468	0.166033	0.123247	0.051342	-0.0874452	0.271965	FALSE	3	SENP7	protein_coding	57337	SUMO1/sentrin specific peptidase 7
ENSG00000143183	0.783391	0.7144	0.373872	-0.0874554	0.682281	FALSE	1	TMCO1	protein_coding	54499	transmembrane and coiled-coil domains 1
ENSG00000131435	0.482742	0.258668	0.18647	-0.0875224	0.508297	FALSE	5	PDLIM4	protein_coding	8572	PDZ and LIM domain 4
ENSG00000052841	0.292331	0.135162	0.166042	-0.0875869	0.481697	FALSE	11	TTC17	protein_coding	55761	tetratricopeptide repeat domain 17
ENSG00000108523	0.394896	0.428687	0.34181	-0.0877617	0.657233	FALSE	17	RNF167	protein_coding	26001	ring finger protein 167
ENSG00000178104	0.320889	0.379479	0.209079	-0.0877689	0.535957	FALSE	1	PDE4DIP	protein_coding	9659	phosphodiesterase 4D interacting protein
ENSG00000204389	0.0838177	0.0297817	0.17271	-0.0877784	0.491154	FALSE	6	HSPA1A	protein_coding	3303	heat shock protein family A (Hsp70) member 1A
ENSG00000015532	0.0338017	0	0.0411201	-0.0878925	0.239255	FALSE	17	XYLT2	protein_coding	64132	xylosyltransferase 2
ENSG00000027697	0.156733	0.0408073	0.10915	-0.0879444	0.400438	FALSE	6	IFNGR1	protein_coding	3459	interferon gamma receptor 1
ENSG00000152240	0.513689	0.283861	0.107587	-0.0879689	0.398674	FALSE	18	HAUS1	protein_coding	115106	HAUS augmin like complex subunit 1
ENSG00000133641	0.17834	0.0604955	0.0640691	-0.0879786	0.305979	FALSE	12	C12orf29	protein_coding	91298	chromosome 12 open reading frame 29
ENSG00000062598	0.138155	0.0718294	0.103182	-0.0879844	0.387931	FALSE	20	ELMO2	protein_coding	63916	engulfment and cell motility 2
ENSG00000137142	0.199094	0.045432	0.164872	-0.0880185	0.48111	FALSE	9	IGFBPL1	protein_coding	347252	insulin like growth factor binding protein like 1
ENSG00000103855	0.262489	0.220569	0.217492	-0.0880257	0.549041	FALSE	15	CD276	protein_coding	80381	CD276 molecule
ENSG00000139675	0.234245	0.10716	0.140025	-0.0880769	0.446925	FALSE	13	HNRNPA1L2	protein_coding	144983	heterogeneous nuclear ribonucleoprotein A1-like 2
ENSG00000135596	0.17621	0.127297	0.0863243	-0.0880951	0.358273	FALSE	6	MICAL1	protein_coding	64780	microtubule associated monooxygenase, calponin and LIM domain containing 1
ENSG00000177519	0.153996	0	0.0461209	-0.0881517	0.254303	FALSE	2	RPRM	protein_coding	56475	reprimo, TP53 dependent G2 arrest mediator homolog
ENSG00000157869	0.312744	0.168805	0.131419	-0.0881669	0.433164	FALSE	4	RAB28	protein_coding	9364	RAB28, member RAS oncogene family
ENSG00000083642	0.279778	0.154301	0.13252	-0.0882331	0.435831	FALSE	13	PDS5B	protein_coding	23047	PDS5 cohesin associated factor B
ENSG00000152443	0.0874969	0.0152908	0.0660549	-0.0883757	0.311272	FALSE	19	ZNF776	protein_coding	284309	zinc finger protein 776
ENSG00000133114	0.155399	0.0917929	0.13696	-0.0883822	0.442842	FALSE	13	GPALPP1	protein_coding	55425	GPALPP motifs containing 1
ENSG00000005249	0.33269	0.571345	0.428306	-0.0884658	0.717236	FALSE	7	PRKAR2B	protein_coding	5577	protein kinase cAMP-dependent type II regulatory subunit beta
ENSG00000151348	0.165306	0.0715059	0.0630589	-0.0884917	0.303458	FALSE	11	EXT2	protein_coding	2132	exostosin glycosyltransferase 2
ENSG00000116752	0.5347	0.590244	0.177422	-0.0885068	0.498399	FALSE	1	BCAS2	protein_coding	10286	BCAS2, pre-mRNA processing factor
ENSG00000173153	0.0794463	0.0525473	0.128006	-0.088535	0.429156	FALSE	11	ESRRA	protein_coding	2101	estrogen related receptor alpha
ENSG00000213639	0.764169	0.692949	0.475262	-0.0885439	0.750287	FALSE	2	PPP1CB	protein_coding	5500	protein phosphatase 1 catalytic subunit beta
ENSG00000111328	0.1298	0.0396898	0.0382285	-0.0885469	0.229438	FALSE	12	CDK2AP1	protein_coding	8099	cyclin dependent kinase 2 associated protein 1
ENSG00000174442	0.183532	0.0864747	0.180494	-0.0885829	0.501416	FALSE	15	ZWILCH	protein_coding	55055	zwilch kinetochore protein
ENSG00000267390	0.119605	0.204412	0.16258	-0.0886177	0.478665	FALSE	18	RP11-635N19.1	antisense
ENSG00000106780	0.193672	0.14817	0.0879206	-0.0886439	0.359737	FALSE	9	MEGF9	protein_coding	1955	multiple EGF like domains 9
ENSG00000153395	0.290514	0.24621	0.156766	-0.0886717	0.469202	FALSE	5	LPCAT1	protein_coding	79888	lysophosphatidylcholine acyltransferase 1
ENSG00000170364	0.0926353	0.0618104	0.0755544	-0.0886982	0.335356	FALSE	3	SETMAR	protein_coding	6419	SET domain and mariner transposase fusion gene
ENSG00000147065	0.276365	0.0431257	0.166106	-0.0887003	0.481697	FALSE	X	MSN	protein_coding	4478	moesin
ENSG00000158301	0.13145	0.111059	0.0999269	-0.0887974	0.381004	FALSE	X	GPRASP2	protein_coding	114928	G protein-coupled receptor associated sorting protein 2
ENSG00000165527	0.290952	0.202372	0.133271	-0.0888266	0.437587	FALSE	14	ARF6	protein_coding	382	ADP ribosylation factor 6
ENSG00000185250	0.114244	0.0366324	0.0902062	-0.0889076	0.364045	FALSE	6	PPIL6	protein_coding	285755	peptidylprolyl isomerase like 6
ENSG00000164823	0.0725608	0	0.0435499	-0.0889129	0.246553	FALSE	8	OSGIN2	protein_coding	734	oxidative stress induced growth inhibitor family member 2
ENSG00000170390	0.220128	0.200513	0.107623	-0.0889835	0.398674	FALSE	4	DCLK2	protein_coding	166614	doublecortin like kinase 2
ENSG00000034152	0.0835469	0.0784071	0.0494929	-0.0890316	0.265106	FALSE	17	MAP2K3	protein_coding	5606	mitogen-activated protein kinase kinase 3
ENSG00000170791	0.236206	0.0931476	0.148692	-0.0890679	0.458236	FALSE	8	CHCHD7	protein_coding	79145	coiled-coil-helix-coiled-coil-helix domain containing 7
ENSG00000145029	0.111836	0.0768548	0.120599	-0.0891162	0.419185	FALSE	3	NICN1	protein_coding	84276	nicolin 1
ENSG00000130165	0.498504	0.574761	0.330488	-0.0891173	0.649423	FALSE	19	ELOF1	protein_coding	84337	elongation factor 1 homolog
ENSG00000150459	1.31479	1.45564	0.462105	-0.0891192	0.738811	FALSE	13	SAP18	protein_coding	10284	Sin3A associated protein 18
ENSG00000108591	0.163563	0.0341613	0.0449449	-0.089187	0.250408	FALSE	17	DRG2	protein_coding	1819	developmentally regulated GTP binding protein 2
ENSG00000006194	0.145775	0.125694	0.162395	-0.0892638	0.478536	FALSE	16	ZNF263	protein_coding	10127	zinc finger protein 263
ENSG00000172890	0.0826271	0.0152908	0.075055	-0.0892684	0.334383	FALSE	11	NADSYN1	protein_coding	55191	NAD synthetase 1
ENSG00000103423	0.193509	0.135615	0.0607726	-0.0892906	0.297274	FALSE	16	DNAJA3	protein_coding	9093	DnaJ heat shock protein family (Hsp40) member A3
ENSG00000110651	0.603422	0.729224	0.440386	-0.089341	0.727985	FALSE	11	CD81	protein_coding	975	CD81 molecule
ENSG00000162695	0.147089	0.0603637	0.119449	-0.089345	0.418519	FALSE	1	SLC30A7	protein_coding	148867	solute carrier family 30 member 7
ENSG00000239911	0.0752695	0.102511	0.044584	-0.0893631	0.249219	FALSE	7	PRKAG2-AS1	antisense
ENSG00000065150	0.433222	0.284715	0.174044	-0.0893711	0.492001	FALSE	13	IPO5	protein_coding	3843	importin 5
ENSG00000137038	0.53953	0.567931	0.455458	-0.0894022	0.735192	FALSE	9	TMEM261	protein_coding	90871	transmembrane protein 261
ENSG00000132781	0.14602	0.0214895	0.0651863	-0.0895015	0.30895	FALSE	1	MUTYH	protein_coding	4595	mutY DNA glycosylase
ENSG00000138073	0.226302	0.21135	0.222225	-0.0895762	0.552574	FALSE	2	PREB	protein_coding	10113	prolactin regulatory element binding
ENSG00000110321	2.24072	3.15404	0.503197	-0.0896334	0.765737	FALSE	11	EIF4G2	protein_coding	1982	eukaryotic translation initiation factor 4 gamma 2
ENSG00000083457	0.403076	0.408993	0.29	-0.0896598	0.613202	FALSE	17	ITGAE	protein_coding	3682	integrin subunit alpha E
ENSG00000214401	0.110904	0.0324322	0.0550194	-0.089716	0.282005	FALSE	17	KANSL1-AS1	antisense	644246	KANSL1 antisense RNA 1
ENSG00000167565	0.145113	0.0603049	0.060376	-0.0897474	0.295756	FALSE	19	SERTAD3	protein_coding	29946	SERTA domain containing 3
ENSG00000101052	0.378542	0.321675	0.178804	-0.089786	0.500506	FALSE	20	IFT52	protein_coding	51098	intraflagellar transport 52
ENSG00000112406	0.0798627	0.037344	0.0821383	-0.0898107	0.349382	FALSE	6	HECA	protein_coding	51696	hdc homolog, cell cycle regulator
ENSG00000167657	0.220911	0.138157	0.130595	-0.0898608	0.431972	FALSE	19	DAPK3	protein_coding	1613	death associated protein kinase 3
ENSG00000130540	0.165616	0.276676	0.166945	-0.0898651	0.483193	FALSE	22	SULT4A1	protein_coding	25830	sulfotransferase family 4A member 1
ENSG00000083520	0.188099	0.169584	0.224094	-0.0898665	0.555082	FALSE	13	DIS3	protein_coding	22894	DIS3 homolog, exosome endoribonuclease and 3'-5' exoribonuclease
ENSG00000100626	0.0787114	0.0216363	0.0614318	-0.0898877	0.298601	FALSE	14	GALNT16	protein_coding	57452	polypeptide N-acetylgalactosaminyltransferase 16
ENSG00000100714	0.169496	0.0228531	0.0694774	-0.0899133	0.319311	FALSE	14	MTHFD1	protein_coding	4522	methylenetetrahydrofolate dehydrogenase, cyclohydrolase and formyltetrahydrofolate synthetase 1
ENSG00000130522	0.567451	0.526487	0.236975	-0.0899313	0.564689	FALSE	19	JUND	protein_coding	3727	JunD proto-oncogene, AP-1 transcription factor subunit
ENSG00000108984	0.12671	0.0268743	0.0586783	-0.0900226	0.291184	FALSE	17	MAP2K6	protein_coding	5608	mitogen-activated protein kinase kinase 6
ENSG00000112576	0.188968	0.119397	0.189452	-0.0900509	0.512462	FALSE	6	CCND3	protein_coding	896	cyclin D3
ENSG00000167394	0.110344	0.0970886	0.119581	-0.0900726	0.418695	FALSE	16	ZNF668	protein_coding	79759	zinc finger protein 668
ENSG00000168310	0.117565	0	0.0547659	-0.090084	0.28145	FALSE	4	IRF2	protein_coding	3660	interferon regulatory factor 2
ENSG00000130935	0.214576	0.116829	0.0564848	-0.0901425	0.286452	FALSE	17	NOL11	protein_coding	25926	nucleolar protein 11
ENSG00000185386	0.128123	0.0895093	0.0803309	-0.0901449	0.346194	FALSE	22	MAPK11	protein_coding	5600	mitogen-activated protein kinase 11
ENSG00000126773	0.188738	0.156046	0.0350843	-0.0901498	0.217768	FALSE	14	PCNXL4	protein_coding	64430	pecanex homolog 4 (Drosophila)
ENSG00000011405	0.167248	0.0567028	0.0788716	-0.090172	0.34291	FALSE	11	PIK3C2A	protein_coding	5286	phosphatidylinositol-4-phosphate 3-kinase catalytic subunit type 2 alpha
ENSG00000166548	0.102545	0.0265409	0.0530548	-0.0901923	0.277697	FALSE	16	TK2	protein_coding	7084	thymidine kinase 2, mitochondrial
ENSG00000254402	0.20452	0.346011	0.319131	-0.0902075	0.639152	FALSE	8	LRRC24	protein_coding	441381	leucine rich repeat containing 24
ENSG00000251602	0.0759528	0	0.0326612	-0.090213	0.209468	FALSE	14	RP11-521B24.3	antisense	100507437	uncharacterized LOC100507437
ENSG00000157916	0.426714	0.385014	0.301	-0.0902302	0.623768	FALSE	1	RER1	protein_coding	11079	retention in endoplasmic reticulum sorting receptor 1
ENSG00000165863	0.0160317	0.015767	0.0562861	-0.0902508	0.286231	FALSE	10	C10orf82	protein_coding	143379	chromosome 10 open reading frame 82
ENSG00000173905	0.402964	0.131018	0.0744963	-0.0902844	0.332903	FALSE	3	GOLIM4	protein_coding	27333	golgi integral membrane protein 4
ENSG00000153179	0.0181243	0	0.0326612	-0.0903675	0.209468	FALSE	12	RASSF3	protein_coding	283349	Ras association domain family member 3
ENSG00000260769	0.00885034	0	0.0274572	-0.0904434	0.188931	FALSE	16	RP11-491F9.5	lincRNA
ENSG00000112541	0.102917	0.040306	0.0942155	-0.0904707	0.371766	FALSE	6	PDE10A	protein_coding	10846	phosphodiesterase 10A
ENSG00000180011	0.209406	0.194614	0.272625	-0.0904714	0.598483	FALSE	18	ZADH2	protein_coding	284273	zinc binding alcohol dehydrogenase domain containing 2
ENSG00000123933	0.296275	0.304704	0.296923	-0.0906458	0.621581	FALSE	4	MXD4	protein_coding	10608	MAX dimerization protein 4
ENSG00000187257	0.661858	0.582705	0.366284	-0.090657	0.67515	FALSE	7	RSBN1L	protein_coding	222194	round spermatid basic protein 1 like
ENSG00000102977	0.26562	0.249699	0.139404	-0.0906667	0.446326	FALSE	16	ACD	protein_coding	65057	ACD, shelterin complex subunit and telomerase recruitment factor
ENSG00000163389	0.0956949	0	0.0388234	-0.0907429	0.231121	FALSE	3	POGLUT1	protein_coding	56983	protein O-glucosyltransferase 1
ENSG00000177380	0.173632	0.234258	0.191702	-0.0908095	0.515773	FALSE	19	PPFIA3	protein_coding	8541	PTPRF interacting protein alpha 3
ENSG00000169084	0.267386	0.0935903	0.146617	-0.0908225	0.455665	FALSE	X	DHRSX	protein_coding	207063	dehydrogenase/reductase X-linked
ENSG00000074855	0.0543106	0.0268265	0.0586783	-0.0908229	0.291184	FALSE	19	ANO8	protein_coding	57719	anoctamin 8
ENSG00000213463	0.217289	0.131316	0.087153	-0.0908986	0.358954	FALSE	14	SYNJ2BP	protein_coding	55333	synaptojanin 2 binding protein
ENSG00000168488	0.251135	0.200565	0.223733	-0.090966	0.554456	FALSE	16	ATXN2L	protein_coding	11273	ataxin 2 like
ENSG00000183496	0.408264	0.307906	0.165829	-0.0910297	0.481697	FALSE	15	MEX3B	protein_coding	84206	mex-3 RNA binding family member B
ENSG00000123131	1.07602	0.860903	0.606452	-0.0910339	0.822596	FALSE	X	PRDX4	protein_coding	10549	peroxiredoxin 4
ENSG00000188986	0.18941	0.13715	0.115058	-0.0910413	0.410862	FALSE	9	NELFB	protein_coding	25920	negative elongation factor complex member B
ENSG00000197982	0.954218	1.16891	0.625343	-0.0910848	0.826214	FALSE	1	C1orf122	protein_coding	127687	chromosome 1 open reading frame 122
ENSG00000141232	0.257395	0.201821	0.196845	-0.0910899	0.520819	FALSE	17	TOB1	protein_coding	10140	transducer of ERBB2, 1
ENSG00000175198	0.0951407	0.0216363	0.0605943	-0.0910957	0.296684	FALSE	13	PCCA	protein_coding	5095	propionyl-CoA carboxylase alpha subunit
ENSG00000071051	0.282798	0.29325	0.250019	-0.0911412	0.575894	FALSE	2	NCK2	protein_coding	8440	NCK adaptor protein 2
ENSG00000135999	0.136571	0.087132	0.0965242	-0.09118	0.375404	FALSE	2	EPC2	protein_coding	26122	enhancer of polycomb homolog 2
ENSG00000154217	0.172119	0.073955	0.0482828	-0.091316	0.261689	FALSE	17	PITPNC1	protein_coding	26207	phosphatidylinositol transfer protein, cytoplasmic 1
ENSG00000114554	0.147893	0.142164	0.160528	-0.0913504	0.475621	FALSE	3	PLXNA1	protein_coding	5361	plexin A1
ENSG00000169410	0.180003	0.133058	0.179948	-0.0914802	0.50098	FALSE	15	PTPN9	protein_coding	5780	protein tyrosine phosphatase, non-receptor type 9
ENSG00000107581	0.758866	0.620142	0.432376	-0.0914832	0.721585	FALSE	10	EIF3A	protein_coding	8661	eukaryotic translation initiation factor 3 subunit A
ENSG00000173465	0.185879	0.115081	0.065413	-0.0914833	0.309604	FALSE	11	SSSCA1	protein_coding	10534	Sjogren syndrome/scleroderma autoantigen 1
ENSG00000113161	0.399919	0.387135	0.315878	-0.0915362	0.638523	FALSE	5	HMGCR	protein_coding	3156	3-hydroxy-3-methylglutaryl-CoA reductase
ENSG00000185619	0.14613	0.179791	0.130672	-0.0915613	0.432062	FALSE	4	PCGF3	protein_coding	10336	polycomb group ring finger 3
ENSG00000136451	0.419252	0.316323	0.276427	-0.091572	0.603098	FALSE	17	VEZF1	protein_coding	7716	vascular endothelial zinc finger 1
ENSG00000107159	0.350741	0	0.102773	-0.0916311	0.387016	FALSE	9	CA9	protein_coding	768	carbonic anhydrase 9
ENSG00000181264	0.138525	0.0590876	0.11522	-0.0917051	0.410862	FALSE	11	TMEM136	protein_coding	219902	transmembrane protein 136
ENSG00000241258	0.227591	0.227254	0.271587	-0.0917275	0.597501	FALSE	7	CRCP	protein_coding	27297	CGRP receptor component
ENSG00000189221	0.0448296	0.0272273	0.0691421	-0.0917579	0.318443	FALSE	X	MAOA	protein_coding	4128	monoamine oxidase A
ENSG00000119977	0.247511	0.0907682	0.129497	-0.0918104	0.430748	FALSE	10	TCTN3	protein_coding	26123	tectonic family member 3
ENSG00000166128	0.210036	0.0524679	0.101878	-0.0918446	0.38601	FALSE	15	RAB8B	protein_coding	51762	RAB8B, member RAS oncogene family
ENSG00000108830	0.16233	0.158776	0.145953	-0.0918654	0.454914	FALSE	17	RND2	protein_coding	8153	Rho family GTPase 2
ENSG00000169599	0.487094	0.588822	0.41407	-0.0919702	0.708977	FALSE	2	NFU1	protein_coding	27247	NFU1 iron-sulfur cluster scaffold
ENSG00000104886	0.636278	0.771677	0.510266	-0.0920112	0.770455	FALSE	19	PLEKHJ1	protein_coding	55111	pleckstrin homology domain containing J1
ENSG00000125741	0.107856	0.0349839	0.0492858	-0.0920318	0.264754	FALSE	19	OPA3	protein_coding	80207	OPA3, outer mitochondrial membrane lipid metabolism regulator
ENSG00000168116	0.23436	0.149156	0.101287	-0.0920586	0.384448	FALSE	6	KIAA1586	protein_coding	57691	KIAA1586
ENSG00000011021	0.0771435	0	0.0346007	-0.0921109	0.216113	FALSE	1	CLCN6	protein_coding	1185	chloride voltage-gated channel 6
ENSG00000123444	0.141708	0.11416	0.186728	-0.092152	0.508706	FALSE	11	KBTBD4	protein_coding	55709	kelch repeat and BTB domain containing 4
ENSG00000067064	1.20665	1.26468	0.598187	-0.0922554	0.817633	FALSE	10	IDI1	protein_coding	3422	isopentenyl-diphosphate delta isomerase 1
ENSG00000004866	0.131205	0.0254108	0.0495279	-0.0923044	0.265106	FALSE	7	ST7	protein_coding	7982	suppression of tumorigenicity 7
ENSG00000164978	0.187535	0.140827	0.0497096	-0.0923295	0.265659	FALSE	9	NUDT2	protein_coding	318	nudix hydrolase 2
ENSG00000047188	0.162054	0.108707	0.0612011	-0.0923437	0.298377	FALSE	5	YTHDC2	protein_coding	64848	YTH domain containing 2
ENSG00000144815	0.143795	0.161937	0.0932301	-0.0923657	0.370099	FALSE	3	NXPE3	protein_coding	91775	neurexophilin and PC-esterase domain family member 3
ENSG00000055917	0.244689	0.172021	0.194806	-0.0924083	0.518851	FALSE	2	PUM2	protein_coding	23369	pumilio RNA binding family member 2
ENSG00000163626	0.106661	0.0788443	0.108616	-0.0924257	0.400438	FALSE	4	COX18	protein_coding	285521	COX18, cytochrome c oxidase assembly factor
ENSG00000135097	0.392292	0.182608	0.185718	-0.0925064	0.507797	FALSE	12	MSI1	protein_coding	4440	musashi RNA binding protein 1
ENSG00000171223	0.200538	0.201489	0.227947	-0.0925094	0.559639	FALSE	19	JUNB	protein_coding	3726	JunB proto-oncogene, AP-1 transcription factor subunit
ENSG00000163590	0.122885	0.0733171	0.120322	-0.0926107	0.41915	FALSE	3	PPM1L	protein_coding	151742	protein phosphatase, Mg2+/Mn2+ dependent 1L
ENSG00000100796	0.274728	0.265915	0.203794	-0.0927082	0.532629	FALSE	14	SMEK1	protein_coding	55671	protein phosphatase 4 regulatory subunit 3A
ENSG00000100883	0.33249	0.287541	0.156758	-0.0927681	0.469202	FALSE	14	SRP54	protein_coding	6729	signal recognition particle 54
ENSG00000141985	0.256875	0.118167	0.114643	-0.0928794	0.410204	FALSE	19	SH3GL1	protein_coding	6455	SH3 domain containing GRB2 like 1, endophilin A2
ENSG00000078237	0.101593	0.0541807	0.069967	-0.0929204	0.320174	FALSE	12	C12orf5	protein_coding	57103	TP53 induced glycolysis regulatory phosphatase
ENSG00000156531	0.412064	0.304573	0.232755	-0.0929926	0.561902	FALSE	X	PHF6	protein_coding	84295	PHD finger protein 6
ENSG00000103035	0.698191	0.650726	0.339332	-0.0930066	0.657233	FALSE	16	PSMD7	protein_coding	5713	proteasome 26S subunit, non-ATPase 7
ENSG00000117697	0.391903	0.247337	0.304211	-0.0930759	0.62674	FALSE	1	NSL1	protein_coding	25936	NSL1, MIS12 kinetochore complex component
ENSG00000103549	0.198693	0.205856	0.145049	-0.0930807	0.4544	FALSE	16	RNF40	protein_coding	9810	ring finger protein 40
ENSG00000141510	0.149586	0	0.0366526	-0.0931274	0.223691	FALSE	17	TP53	protein_coding	7157	tumor protein p53
ENSG00000187778	0.338568	0.383333	0.287661	-0.0931416	0.610903	FALSE	12	MCRS1	protein_coding	10445	microspherule protein 1
ENSG00000123570	0.196501	0.25301	0.200318	-0.0931668	0.526758	FALSE	X	RAB9B	protein_coding	51209	RAB9B, member RAS oncogene family
ENSG00000187867	0.0616836	0	0.0346007	-0.0931784	0.216113	FALSE	19	PALM3	protein_coding	342979	paralemmin 3
ENSG00000131165	0.343537	0.382716	0.109333	-0.0933615	0.400643	FALSE	16	CHMP1A	protein_coding	5119	charged multivesicular body protein 1A
ENSG00000164659	0.095432	0.0974226	0.145694	-0.0933818	0.454718	FALSE	7	KIAA1324L	protein_coding	222223	KIAA1324 like
ENSG00000112855	0.0756676	0	0.0308279	-0.0935027	0.203554	FALSE	5	HARS2	protein_coding	23438	histidyl-tRNA synthetase 2, mitochondrial
ENSG00000151693	0.259403	0.26875	0.152058	-0.0935371	0.46454	FALSE	2	ASAP2	protein_coding	8853	ArfGAP with SH3 domain, ankyrin repeat and PH domain 2
ENSG00000219626	0.22657	0.275036	0.145684	-0.093673	0.454718	FALSE	2	FAM228B	protein_coding	375190	family with sequence similarity 228 member B
ENSG00000104907	0.146094	0.109564	0.0767896	-0.0936765	0.337435	FALSE	19	TRMT1	protein_coding	55621	tRNA methyltransferase 1
ENSG00000178035	0.810792	0.461429	0.300342	-0.0937308	0.623392	FALSE	3	IMPDH2	protein_coding	3615	inosine monophosphate dehydrogenase 2
ENSG00000166033	0.473299	0.0459082	0.105435	-0.09374	0.39343	FALSE	10	HTRA1	protein_coding	5654	HtrA serine peptidase 1
ENSG00000087111	0.181594	0.100116	0.126273	-0.0937686	0.42631	FALSE	17	PIGS	protein_coding	94005	phosphatidylinositol glycan anchor biosynthesis class S
ENSG00000133958	0.0667455	0.12038	0.0848089	-0.0937718	0.355513	FALSE	14	UNC79	protein_coding	57578	unc-79 homolog (C. elegans)
ENSG00000115486	0.148379	0.0682289	0.134285	-0.0937881	0.439375	FALSE	2	GGCX	protein_coding	2677	gamma-glutamyl carboxylase
ENSG00000197565	0.434405	0.0889608	0.160472	-0.0938665	0.475591	FALSE	X	COL4A6	protein_coding	1288	collagen type IV alpha 6 chain
ENSG00000161526	0.336254	0.288643	0.124092	-0.093894	0.422555	FALSE	17	SAP30BP	protein_coding	29115	SAP30 binding protein
ENSG00000135540	0.366186	0	0.0366526	-0.0939193	0.223691	FALSE	6	NHSL1	protein_coding	57224	NHS like 1
ENSG00000253276	0.138572	0.0324322	0.0550194	-0.0939221	0.282005	FALSE	7	CCDC71L	protein_coding	168455	coiled-coil domain containing 71 like
ENSG00000099821	0.118261	0.0482639	0.090008	-0.0939264	0.363816	FALSE	19	POLRMT	protein_coding	5442	RNA polymerase mitochondrial
ENSG00000030582	0.331687	0.172732	0.234966	-0.0939353	0.562507	FALSE	17	GRN	protein_coding	2896	granulin precursor
ENSG00000122257	0.421313	0.272254	0.185224	-0.0939369	0.506756	FALSE	16	RBBP6	protein_coding	5930	RB binding protein 6, ubiquitin ligase
ENSG00000164896	0.347211	0.36559	0.125665	-0.0939373	0.424957	FALSE	7	FASTK	protein_coding	10922	Fas activated serine/threonine kinase
ENSG00000006652	0.559872	0.751251	0.451591	-0.0939654	0.732626	FALSE	7	IFRD1	protein_coding	3475	interferon related developmental regulator 1
ENSG00000104164	0.498336	0.628471	0.446381	-0.0939727	0.731965	FALSE	15	BLOC1S6	protein_coding	26258	biogenesis of lysosomal organelles complex 1 subunit 6
ENSG00000160226	0.16874	0.208027	0.2012	-0.0940317	0.528205	FALSE	21	C21orf2	protein_coding	755	chromosome 21 open reading frame 2
ENSG00000135472	0.181097	0.427755	0.358094	-0.0940549	0.672146	FALSE	12	FAIM2	protein_coding	23017	Fas apoptotic inhibitory molecule 2
ENSG00000160408	0.269618	0.2415	0.0763171	-0.0941296	0.336242	FALSE	9	ST6GALNAC6	protein_coding	30815	ST6 N-acetylgalactosaminide alpha-2,6-sialyltransferase 6
ENSG00000244187	0.2231	0.136838	0.142184	-0.0942401	0.450965	FALSE	9	TMEM141	protein_coding	85014	transmembrane protein 141
ENSG00000175348	0.554825	0.701326	0.51321	-0.0942672	0.771803	FALSE	11	TMEM9B	protein_coding	56674	TMEM9 domain family member B
ENSG00000174891	0.295957	0.315225	0.13667	-0.0943654	0.442842	FALSE	3	RSRC1	protein_coding	51319	arginine and serine rich coiled-coil 1
ENSG00000013561	0.174921	0.198769	0.124328	-0.0944021	0.422694	FALSE	5	RNF14	protein_coding	9604	ring finger protein 14
ENSG00000135847	0.48689	0.603985	0.406438	-0.0945435	0.703922	FALSE	NA	NA	NA
ENSG00000160094	0.126956	0.0802215	0.139077	-0.0945663	0.445836	FALSE	1	ZNF362	protein_coding	149076	zinc finger protein 362
ENSG00000185745	0.0366937	0	0.0366526	-0.0945971	0.223691	FALSE	10	IFIT1	protein_coding	3434	interferon induced protein with tetratricopeptide repeats 1
ENSG00000138668	1.01509	0.778873	0.536528	-0.0946353	0.78343	FALSE	4	HNRNPD	protein_coding	3184	heterogeneous nuclear ribonucleoprotein D
ENSG00000173581	0.291026	0.365662	0.307442	-0.0946773	0.631016	FALSE	19	CCDC106	protein_coding	29903	coiled-coil domain containing 106
ENSG00000089597	0.20675	0.0850231	0.0769738	-0.094681	0.337551	FALSE	11	GANAB	protein_coding	23193	glucosidase II alpha subunit
ENSG00000257949	0.0521665	0.0186697	0.0506738	-0.0948017	0.26932	FALSE	17	TEN1	protein_coding	100134934	TEN1, CST complex subunit
ENSG00000131370	0.522135	0.917591	0.347951	-0.0949382	0.66431	FALSE	3	SH3BP5	protein_coding	9467	SH3 domain binding protein 5
ENSG00000172009	0.190894	0.0936144	0.124407	-0.0950291	0.422694	FALSE	19	THOP1	protein_coding	7064	thimet oligopeptidase 1
ENSG00000100344	0.125039	0.0254108	0.0470835	-0.0951226	0.257085	FALSE	22	PNPLA3	protein_coding	80339	patatin like phospholipase domain containing 3
ENSG00000105058	0.71257	0.85999	0.57856	-0.0952414	0.804156	FALSE	19	FAM32A	protein_coding	26017	family with sequence similarity 32 member A
ENSG00000185115	0.325621	0.331076	0.230235	-0.0952445	0.561507	FALSE	15	NDNL2	protein_coding	56160	NSE3 homolog, SMC5-SMC6 complex component
ENSG00000173950	0.253102	0.229793	0.075558	-0.0952637	0.335356	FALSE	3	XXYLT1	protein_coding	152002	xyloside xylosyltransferase 1
ENSG00000108384	0.219388	0.187482	0.0938722	-0.0953838	0.370981	FALSE	17	RAD51C	protein_coding	5889	RAD51 paralog C
ENSG00000101193	0.236717	0.120681	0.143035	-0.0953932	0.452239	FALSE	20	GID8	protein_coding	54994	GID complex subunit 8 homolog
ENSG00000140307	1.00731	1.19252	0.490967	-0.0954087	0.756182	FALSE	15	GTF2A2	protein_coding	2958	general transcription factor IIA subunit 2
ENSG00000164989	0.110526	0.0826471	0.0519248	-0.0955025	0.273502	FALSE	9	CCDC171	protein_coding	203238	coiled-coil domain containing 171
ENSG00000165716	0.189699	0.221461	0.127862	-0.0955142	0.429015	FALSE	9	FAM69B	protein_coding	138311	family with sequence similarity 69 member B
ENSG00000114956	1.00962	1.24497	0.547231	-0.0955303	0.790159	FALSE	2	DGUOK	protein_coding	1716	deoxyguanosine kinase
ENSG00000087884	0.193035	0	0.0308279	-0.0956426	0.203554	FALSE	11	AAMDC	protein_coding	28971	adipogenesis associated Mth938 domain containing
ENSG00000103064	0.0991668	0.0341613	0.0356599	-0.0956685	0.220188	FALSE	16	SLC7A6	protein_coding	9057	solute carrier family 7 member 6
ENSG00000162980	0.831588	0.542955	0.375239	-0.0956938	0.683224	FALSE	2	ARL5A	protein_coding	26225	ADP ribosylation factor like GTPase 5A
ENSG00000204256	0.621412	0.679865	0.338353	-0.0957354	0.657024	FALSE	6	BRD2	protein_coding	6046	bromodomain containing 2
ENSG00000173041	0.221679	0.0144909	0.0547376	-0.0957926	0.28145	FALSE	7	ZNF680	protein_coding	340252	zinc finger protein 680
ENSG00000116455	0.249737	0.224561	0.124419	-0.095811	0.422694	FALSE	1	WDR77	protein_coding	79084	WD repeat domain 77
ENSG00000142453	0.0893991	0.0179542	0.0435088	-0.0958412	0.246553	FALSE	19	CARM1	protein_coding	10498	coactivator associated arginine methyltransferase 1
ENSG00000162738	0.308533	0.12914	0.132349	-0.0959172	0.435673	FALSE	1	VANGL2	protein_coding	57216	VANGL planar cell polarity protein 2
ENSG00000167779	0.0261374	0	0.0435499	-0.095974	0.246553	FALSE	12	IGFBP6	protein_coding	3489	insulin like growth factor binding protein 6
ENSG00000158747	0.15246	0.542196	0.460445	-0.0960138	0.737903	FALSE	1	NBL1	protein_coding	4681	neuroblastoma 1, DAN family BMP antagonist
ENSG00000004700	0.148602	0.0548813	0.131186	-0.0961413	0.432673	FALSE	12	RECQL	protein_coding	5965	RecQ like helicase
ENSG00000136986	0.231306	0.248051	0.209304	-0.0962318	0.536109	FALSE	8	DERL1	protein_coding	79139	derlin 1
ENSG00000170242	0.462918	0.390563	0.167203	-0.0962556	0.483423	FALSE	11	USP47	protein_coding	55031	ubiquitin specific peptidase 47
ENSG00000197702	0.0662876	0.0292541	0.0400571	-0.0963361	0.236006	FALSE	11	PARVA	protein_coding	55742	parvin alpha
ENSG00000169251	0.226471	0.0829108	0.0886231	-0.096358	0.361056	FALSE	3	NMD3	protein_coding	51068	NMD3 ribosome export adaptor
ENSG00000124785	0.992635	1.43971	0.450529	-0.0964078	0.732047	FALSE	6	NRN1	protein_coding	51299	neuritin 1
ENSG00000177868	0.850983	1.34906	0.554116	-0.0965675	0.794911	FALSE	1	CCDC23	protein_coding	374969	small vasohibin binding protein
ENSG00000160216	0.100684	0.0407016	0.0677425	-0.0965896	0.315543	FALSE	21	AGPAT3	protein_coding	56894	1-acylglycerol-3-phosphate O-acyltransferase 3
ENSG00000146457	0.628137	0.594403	0.408437	-0.0966038	0.704898	FALSE	6	WTAP	protein_coding	9589	WT1 associated protein
ENSG00000204347	0.144751	0.0571808	0.137869	-0.0966047	0.444166	FALSE	17	BTBD17	protein_coding	388419	BTB domain containing 17
ENSG00000115464	0.412078	0.521364	0.260682	-0.0966058	0.588337	FALSE	2	USP34	protein_coding	9736	ubiquitin specific peptidase 34
ENSG00000152291	0.245152	0.183363	0.17045	-0.0966082	0.488168	FALSE	2	TGOLN2	protein_coding	10618	trans-golgi network protein 2
ENSG00000145349	0.178999	0.395209	0.227727	-0.0966346	0.559501	FALSE	4	CAMK2D	protein_coding	817	calcium/calmodulin dependent protein kinase II delta
ENSG00000104957	0.225967	0.162733	0.190741	-0.0966504	0.514325	FALSE	19	CCDC130	protein_coding	81576	coiled-coil domain containing 130
ENSG00000213088	0.0279689	0.0152908	0.0497126	-0.0966729	0.265659	FALSE	1	ACKR1	protein_coding	2532	atypical chemokine receptor 1 (Duffy blood group)
ENSG00000198910	0.256665	0.413579	0.264948	-0.0967369	0.590322	FALSE	X	L1CAM	protein_coding	3897	L1 cell adhesion molecule
ENSG00000140497	0.221766	0.0675308	0.057039	-0.0968256	0.287965	FALSE	15	SCAMP2	protein_coding	10066	secretory carrier membrane protein 2
ENSG00000213339	0.306385	0.296374	0.164649	-0.09683	0.481081	FALSE	19	QTRT1	protein_coding	81890	queuine tRNA-ribosyltransferase catalytic subunit 1
ENSG00000112304	0.18756	0.112419	0.163835	-0.0968324	0.479765	FALSE	6	ACOT13	protein_coding	55856	acyl-CoA thioesterase 13
ENSG00000119718	0.220141	0.154969	0.112891	-0.0968982	0.407385	FALSE	14	EIF2B2	protein_coding	8892	eukaryotic translation initiation factor 2B subunit beta
ENSG00000105669	1.40407	1.49516	0.447791	-0.0969698	0.731965	FALSE	19	COPE	protein_coding	11316	coatomer protein complex subunit epsilon
ENSG00000172775	0.590515	0.644115	0.457432	-0.0970036	0.73625	FALSE	16	FAM192A	protein_coding	80011	family with sequence similarity 192 member A
ENSG00000119537	0.260981	0.157738	0.238205	-0.097062	0.566445	FALSE	18	KDSR	protein_coding	2531	3-ketodihydrosphingosine reductase
ENSG00000143353	0.198992	0.122051	0.0793686	-0.0971299	0.344355	FALSE	1	LYPLAL1	protein_coding	127018	lysophospholipase like 1
ENSG00000175482	0.138233	0.0905807	0.139799	-0.0971403	0.446596	FALSE	11	POLD4	protein_coding	57804	DNA polymerase delta 4, accessory subunit
ENSG00000100982	0.16966	0.0925735	0.128075	-0.097176	0.429156	FALSE	20	PCIF1	protein_coding	63935	PDX1 C-terminal inhibiting factor 1
ENSG00000128789	0.503182	0.33624	0.0864366	-0.0972873	0.358273	FALSE	18	PSMG2	protein_coding	56984	proteasome assembly chaperone 2
ENSG00000197461	0.0465295	0.0786072	0.109517	-0.0972961	0.400927	FALSE	7	PDGFA	protein_coding	5154	platelet derived growth factor subunit A
ENSG00000164985	1.48496	1.27212	0.702932	-0.0973446	0.863454	FALSE	9	PSIP1	protein_coding	11168	PC4 and SFRS1 interacting protein 1
ENSG00000123983	0.467766	0.589322	0.157931	-0.0973474	0.471456	FALSE	2	ACSL3	protein_coding	2181	acyl-CoA synthetase long-chain family member 3
ENSG00000205643	0.105609	0.0747796	0.0937294	-0.0974852	0.370795	FALSE	22	CDPF1	protein_coding	150383	cysteine rich DPF motif domain containing 1
ENSG00000146733	0.219461	0.253156	0.053292	-0.0974883	0.27798	FALSE	7	PSPH	protein_coding	5723	phosphoserine phosphatase
ENSG00000184160	0.023656	0	0.0205207	-0.097537	0.158043	FALSE	4	ADRA2C	protein_coding	152	adrenoceptor alpha 2C
ENSG00000188573	0.0430499	0.0144909	0.0453063	-0.0975582	0.251792	FALSE	5	FBLL1	protein_coding
ENSG00000143256	1.26867	1.64855	0.338875	-0.0975742	0.657024	FALSE	1	PFDN2	protein_coding	5202	prefoldin subunit 2
ENSG00000127527	0.234578	0.0892814	0.177746	-0.0976239	0.499037	FALSE	19	EPS15L1	protein_coding	58513	epidermal growth factor receptor pathway substrate 15 like 1
ENSG00000263753	0.354848	0.400301	0.290396	-0.0976405	0.613534	FALSE	18	LINC00667	lincRNA	339290	long intergenic non-protein coding RNA 667
ENSG00000119682	0.0792277	0.033245	0.0714072	-0.0976424	0.324168	FALSE	14	AREL1	protein_coding	9870	apoptosis resistant E3 ubiquitin protein ligase 1
ENSG00000141867	0.574229	0.581682	0.261518	-0.0976522	0.589318	FALSE	19	BRD4	protein_coding	23476	bromodomain containing 4
ENSG00000112699	0.120516	0.150186	0.178558	-0.0976657	0.500089	FALSE	6	GMDS	protein_coding	2762	GDP-mannose 4,6-dehydratase
ENSG00000124570	0.227542	0.0214895	0.0672994	-0.0977303	0.315024	FALSE	6	SERPINB6	protein_coding	5269	serpin family B member 6
ENSG00000185359	0.18782	0.14897	0.113293	-0.0978221	0.407586	FALSE	17	HGS	protein_coding	9146	hepatocyte growth factor-regulated tyrosine kinase substrate
ENSG00000182606	0.195891	0.300101	0.162293	-0.0979514	0.478507	FALSE	3	TRAK1	protein_coding	22906	trafficking kinesin protein 1
ENSG00000130733	0.0765011	0.0216363	0.0611516	-0.0979515	0.298377	FALSE	19	YIPF2	protein_coding	78992	Yip1 domain family member 2
ENSG00000159388	0.340361	0.134501	0.123673	-0.0979928	0.421825	FALSE	1	BTG2	protein_coding	7832	BTG anti-proliferation factor 2
ENSG00000124802	0.429963	0.567377	0.365697	-0.0980236	0.674707	FALSE	6	EEF1E1	protein_coding	9521	eukaryotic translation elongation factor 1 epsilon 1
ENSG00000174547	0.477384	0.279147	0.161722	-0.0980707	0.477643	FALSE	11	MRPL11	protein_coding	65003	mitochondrial ribosomal protein L11
ENSG00000169738	0.602215	0.43009	0.30574	-0.0981247	0.628401	FALSE	17	DCXR	protein_coding	51181	dicarbonyl and L-xylulose reductase
ENSG00000122042	0.383043	0.392266	0.136692	-0.0981729	0.442842	FALSE	13	UBL3	protein_coding	5412	ubiquitin like 3
ENSG00000168275	0.34282	0.238938	0.171725	-0.098176	0.489888	FALSE	1	COA6	protein_coding	388753	cytochrome c oxidase assembly factor 6
ENSG00000167792	0.744318	0.903513	0.671748	-0.0982115	0.853963	FALSE	11	NDUFV1	protein_coding	4723	NADH:ubiquinone oxidoreductase core subunit V1
ENSG00000114416	0.715114	0.631785	0.178461	-0.0982722	0.499955	FALSE	3	FXR1	protein_coding	8087	FMR1 autosomal homolog 1
ENSG00000137075	0.14516	0.0611932	0.080997	-0.0982822	0.347753	FALSE	9	RNF38	protein_coding	152006	ring finger protein 38
ENSG00000116754	1.07887	1.03855	0.62199	-0.0982916	0.825797	FALSE	1	SRSF11	protein_coding	9295	serine and arginine rich splicing factor 11
ENSG00000103018	0.5069	0.606656	0.391286	-0.098309	0.690898	FALSE	16	CYB5B	protein_coding	80777	cytochrome b5 type B
ENSG00000144827	0.211568	0.196614	0.234121	-0.0983433	0.561922	FALSE	3	ABHD10	protein_coding	55347	abhydrolase domain containing 10
ENSG00000167720	0.213862	0.116683	0.236217	-0.0983573	0.563928	FALSE	17	SRR	protein_coding	63826	serine racemase
ENSG00000176022	0.271714	0.362381	0.16984	-0.0984194	0.48803	FALSE	1	B3GALT6	protein_coding	126792	beta-1,3-galactosyltransferase 6
ENSG00000104267	0.0730213	0.0451406	0.0466396	-0.0984929	0.255677	FALSE	8	CA2	protein_coding	760	carbonic anhydrase 2
ENSG00000100028	0.657063	0.448155	0.282549	-0.0985613	0.606506	FALSE	22	SNRPD3	protein_coding	6634	small nuclear ribonucleoprotein D3 polypeptide
ENSG00000261740	0.377534	0.445588	0.302032	-0.0985946	0.625026	FALSE	16	RP11-345J4.5	protein_coding	107282092	BOLA2-SMG1P6 readthrough
ENSG00000137992	0.129466	0.0573685	0.0666178	-0.0986132	0.312987	FALSE	1	DBT	protein_coding	1629	dihydrolipoamide branched chain transacylase E2
ENSG00000158985	0.257001	0.190921	0.144841	-0.0986173	0.4544	FALSE	5	CDC42SE2	protein_coding	56990	CDC42 small effector 2
ENSG00000236104	0.159015	0.157723	0.127028	-0.0986408	0.427318	FALSE	6	ZBTB22	protein_coding	9278	zinc finger and BTB domain containing 22
ENSG00000120699	0.41072	0.191564	0.194166	-0.0986509	0.518851	FALSE	13	EXOSC8	protein_coding	11340	exosome component 8
ENSG00000198954	0.250824	0.243157	0.282588	-0.0986678	0.606506	FALSE	10	KIAA1279	protein_coding	26128	KIF1 binding protein
ENSG00000169992	0.206204	0.152109	0.0462594	-0.0987752	0.254303	FALSE	17	NLGN2	protein_coding	57555	neuroligin 2
ENSG00000021776	0.120605	0.0447807	0.0949595	-0.0987868	0.373402	FALSE	15	AQR	protein_coding	9716	aquarius intron-binding spliceosomal factor
ENSG00000180834	0.0889196	0.033245	0.102026	-0.0987906	0.386431	FALSE	3	MAP6D1	protein_coding	79929	MAP6 domain containing 1
ENSG00000133612	0.173689	0.18035	0.203435	-0.0987958	0.531826	FALSE	7	AGAP3	protein_coding	116988	ArfGAP with GTPase domain, ankyrin repeat and PH domain 3
ENSG00000177595	0.200372	0.961363	0.448994	-0.0988379	0.731965	FALSE	11	PIDD1	protein_coding	55367	p53-induced death domain protein 1
ENSG00000134874	0.169907	0.0560806	0.0676525	-0.0989089	0.315476	FALSE	13	DZIP1	protein_coding	22873	DAZ interacting zinc finger protein 1
ENSG00000215845	0.453665	0.669148	0.458329	-0.0989666	0.736558	FALSE	1	TSTD1	protein_coding	100131187	thiosulfate sulfurtransferase like domain containing 1
ENSG00000198677	0.349077	0.382648	0.277289	-0.0990288	0.604209	FALSE	5	TTC37	protein_coding	9652	tetratricopeptide repeat domain 37
ENSG00000071189	0.150834	0.0186697	0.0547743	-0.0990381	0.28145	FALSE	7	SNX13	protein_coding	23161	sorting nexin 13
ENSG00000137434	0.0606239	0	0.0230628	-0.0990507	0.169705	FALSE	6	C6orf52	protein_coding	347744	chromosome 6 open reading frame 52
ENSG00000169783	0.290996	0.633149	0.4581	-0.0990523	0.736324	FALSE	15	LINGO1	protein_coding	84894	leucine rich repeat and Ig domain containing 1
ENSG00000124155	0.217013	0.144672	0.178122	-0.0990623	0.499685	FALSE	20	PIGT	protein_coding	51604	phosphatidylinositol glycan anchor biosynthesis class T
ENSG00000137274	0.331548	0.262652	0.111388	-0.0991125	0.40372	FALSE	6	BPHL	protein_coding	670	biphenyl hydrolase like
ENSG00000180822	0.197865	0.163454	0.0675629	-0.0994208	0.315421	FALSE	6	PSMG4	protein_coding	389362	proteasome assembly chaperone 4
ENSG00000067191	0.0896577	0.0587331	0.0584743	-0.0995275	0.290873	FALSE	17	CACNB1	protein_coding	782	calcium voltage-gated channel auxiliary subunit beta 1
ENSG00000072135	0.160749	0.0688954	0.0957617	-0.0995936	0.374727	FALSE	2	PTPN18	protein_coding	26469	protein tyrosine phosphatase, non-receptor type 18
ENSG00000198783	0.193313	0.105919	0.0989009	-0.0996177	0.379322	FALSE	17	ZNF830	protein_coding	91603	zinc finger protein 830
ENSG00000136861	0.217943	0.0737606	0.0820465	-0.0996224	0.349198	FALSE	9	CDK5RAP2	protein_coding	55755	CDK5 regulatory subunit associated protein 2
ENSG00000162729	0.318604	0.337298	0.29474	-0.0998455	0.618773	FALSE	1	IGSF8	protein_coding	93185	immunoglobulin superfamily member 8
ENSG00000136982	0.0890444	0	0.0244458	-0.0998787	0.175772	FALSE	8	DSCC1	protein_coding	79075	DNA replication and sister chromatid cohesion 1
ENSG00000117360	0.138496	0.0459749	0.0320337	-0.0999057	0.206786	FALSE	1	PRPF3	protein_coding	9129	pre-mRNA processing factor 3
ENSG00000167986	0.398239	0.277579	0.208057	-0.0999133	0.53499	FALSE	11	DDB1	protein_coding	1642	damage specific DNA binding protein 1
ENSG00000169976	1.08541	1.02109	0.474615	-0.0999244	0.750287	FALSE	6	SF3B5	protein_coding	83443	splicing factor 3b subunit 5
ENSG00000135698	0.381525	0.396525	0.313091	-0.0999283	0.635762	FALSE	16	MPHOSPH6	protein_coding	10200	M-phase phosphoprotein 6
ENSG00000086475	0.257642	0.172994	0.131398	-0.0999362	0.433164	FALSE	10	SEPHS1	protein_coding	22929	selenophosphate synthetase 1
ENSG00000180008	0.152521	0.0794363	0.0433317	-0.0999851	0.246553	FALSE	14	SOCS4	protein_coding	122809	suppressor of cytokine signaling 4
ENSG00000011454	0.257594	0.174937	0.0854244	-0.0999991	0.357075	FALSE	9	RABGAP1	protein_coding	2844	G protein-coupled receptor 21
ENSG00000149923	0.993968	1.0146	0.423656	-0.100019	0.713434	FALSE	16	PPP4C	protein_coding	5531	protein phosphatase 4 catalytic subunit
ENSG00000130724	0.914105	0.921878	0.538945	-0.100053	0.785026	FALSE	19	CHMP2A	protein_coding	27243	charged multivesicular body protein 2A
ENSG00000254986	0.160438	0.0633544	0.0972073	-0.100055	0.376637	FALSE	11	DPP3	protein_coding	10072	dipeptidyl peptidase 3
ENSG00000104522	0.345116	0.361278	0.217865	-0.100065	0.54914	FALSE	8	TSTA3	protein_coding	7264	tissue specific transplantation antigen P35B
ENSG00000198231	0.253504	0.199718	0.156568	-0.100078	0.469202	FALSE	17	DDX42	protein_coding	11325	DEAD-box helicase 42
ENSG00000134452	0.221431	0.191383	0.134221	-0.100081	0.439304	FALSE	10	FBXO18	protein_coding	84893	F-box protein, helicase, 18
ENSG00000067533	0.236461	0.193639	0.194166	-0.100119	0.518851	FALSE	1	RRP15	protein_coding	51018	ribosomal RNA processing 15 homolog
ENSG00000121067	0.599609	0.613906	0.478281	-0.100139	0.752868	FALSE	17	SPOP	protein_coding	8405	speckle type BTB/POZ protein
ENSG00000235560	0.0985216	0.0265409	0.041955	-0.100152	0.242059	FALSE	16	AC002310.12	antisense
ENSG00000197122	0.119751	0.114299	0.132525	-0.100195	0.435831	FALSE	20	SRC	protein_coding	6714	SRC proto-oncogene, non-receptor tyrosine kinase
ENSG00000130287	0.62987	0.396541	0.265894	-0.100258	0.591533	FALSE	19	NCAN	protein_coding	1463	neurocan
ENSG00000145740	0.199609	0.128563	0.0691994	-0.100281	0.318478	FALSE	5	SLC30A5	protein_coding	64924	solute carrier family 30 member 5
ENSG00000181588	0.0736391	0	0.0182505	-0.100348	0.147019	FALSE	19	MEX3D	protein_coding	399664	mex-3 RNA binding family member D
ENSG00000175931	0.196271	0.133682	0.0941389	-0.100409	0.371766	FALSE	17	UBE2O	protein_coding	63893	ubiquitin conjugating enzyme E2 O
ENSG00000152642	0.0837148	0.0195029	0.0364991	-0.100527	0.223691	FALSE	3	GPD1L	protein_coding	23171	glycerol-3-phosphate dehydrogenase 1-like
ENSG00000243927	1.30526	1.48259	0.530385	-0.100683	0.779306	FALSE	21	MRPS6	protein_coding	64968	mitochondrial ribosomal protein S6
ENSG00000122435	0.203733	0.141235	0.108415	-0.100712	0.400309	FALSE	1	TRMT13	protein_coding	54482	tRNA methyltransferase 13 homolog
ENSG00000148814	0.317615	0.303956	0.146729	-0.100752	0.455874	FALSE	10	LRRC27	protein_coding	80313	leucine rich repeat containing 27
ENSG00000116809	0.189317	0.122692	0.108264	-0.100774	0.400041	FALSE	1	ZBTB17	protein_coding	7709	zinc finger and BTB domain containing 17
ENSG00000170412	0.0613872	0	0.0290951	-0.100781	0.19575	FALSE	17	GPRC5C	protein_coding	55890	G protein-coupled receptor class C group 5 member C
ENSG00000153443	0.154847	0.161693	0.075568	-0.100798	0.335356	FALSE	16	UBALD1	protein_coding	124402	UBA like domain containing 1
ENSG00000171469	0.114849	0.0561849	0.100913	-0.100827	0.383343	FALSE	19	ZNF561	protein_coding	93134	zinc finger protein 561
ENSG00000160813	0.173287	0.0873748	0.126755	-0.100854	0.42669	FALSE	7	PPP1R35	protein_coding	221908	protein phosphatase 1 regulatory subunit 35
ENSG00000099330	0.139038	0.138514	0.085774	-0.100879	0.357835	FALSE	19	OCEL1	protein_coding	79629	occludin/ELL domain containing 1
ENSG00000196998	0.199215	0.192358	0.164201	-0.100893	0.480419	FALSE	X	WDR45	protein_coding	11152	WD repeat domain 45
ENSG00000171246	0.0840142	0.0431544	0.0611025	-0.10102	0.298321	FALSE	17	NPTX1	protein_coding	4884	neuronal pentraxin 1
ENSG00000170310	0.315452	0.328285	0.185427	-0.1011	0.507177	FALSE	17	STX8	protein_coding	9482	syntaxin 8
ENSG00000128708	0.258843	0.0216363	0.0457954	-0.10118	0.253142	FALSE	2	HAT1	protein_coding	8520	histone acetyltransferase 1
ENSG00000172172	0.502922	0.483486	0.370763	-0.101202	0.679026	FALSE	8	MRPL13	protein_coding	28998	mitochondrial ribosomal protein L13
ENSG00000185532	0.0714847	0	0.0290951	-0.101228	0.19575	FALSE	10	PRKG1	protein_coding	5592	protein kinase, cGMP-dependent, type I
ENSG00000153551	0.02752	0.130604	0.104235	-0.101228	0.39134	FALSE	3	CMTM7	protein_coding	112616	CKLF like MARVEL transmembrane domain containing 7
ENSG00000139505	0.182766	0.192841	0.225457	-0.101488	0.556311	FALSE	13	MTMR6	protein_coding	9107	myotubularin related protein 6
ENSG00000148688	0.263254	0.206427	0.0533734	-0.101549	0.278142	FALSE	10	RPP30	protein_coding	10556	ribonuclease P/MRP subunit p30
ENSG00000154719	0.251615	0.130553	0.121263	-0.101573	0.419313	FALSE	21	MRPL39	protein_coding	54148	mitochondrial ribosomal protein L39
ENSG00000161533	0.209188	0.114798	0.136107	-0.101586	0.44248	FALSE	17	ACOX1	protein_coding	51	acyl-CoA oxidase 1
ENSG00000049759	0.51193	0.759365	0.390069	-0.101597	0.690898	FALSE	18	NEDD4L	protein_coding	23327	neural precursor cell expressed, developmentally down-regulated 4-like, E3 ubiquitin protein ligase
ENSG00000083807	0.145339	0.112547	0.142917	-0.101603	0.452239	FALSE	19	SLC27A5	protein_coding	10998	solute carrier family 27 member 5
ENSG00000172985	0.119526	0.0221415	0.0380654	-0.101635	0.228994	FALSE	2	SH3RF3	protein_coding	344558	SH3 domain containing ring finger 3
ENSG00000198892	0.217107	0.266554	0.199813	-0.101648	0.526234	FALSE	1	SHISA4	protein_coding	149345	shisa family member 4
ENSG00000175324	0.59215	0.757015	0.431872	-0.101712	0.721222	FALSE	8	LSM1	protein_coding	27257	LSM1 homolog, mRNA degradation associated
ENSG00000155189	0.223219	0.122564	0.130008	-0.101756	0.431139	FALSE	8	AGPAT5	protein_coding	55326	1-acylglycerol-3-phosphate O-acyltransferase 5
ENSG00000054793	0.25397	0.354725	0.318312	-0.101759	0.639152	FALSE	20	ATP9A	protein_coding	10079	ATPase phospholipid transporting 9A (putative)
ENSG00000133773	0.362739	0.243651	0.136224	-0.101777	0.44248	FALSE	12	CCDC59	protein_coding	29080	coiled-coil domain containing 59
ENSG00000260081	0.102792	0.178254	0.143152	-0.101833	0.452273	FALSE	X	RP11-66N11.8	antisense	105373383	uncharacterized LOC105373383
ENSG00000270081	0.100978	0.0334784	0.0437281	-0.101897	0.246742	FALSE	NA	NA	NA
ENSG00000160097	0.0439202	0.173616	0.105755	-0.101948	0.393882	FALSE	1	FNDC5	protein_coding	252995	fibronectin type III domain containing 5
ENSG00000197603	0.158236	0.0998254	0.0563448	-0.102003	0.286231	FALSE	5	C5orf42	protein_coding	65250	chromosome 5 open reading frame 42
ENSG00000153037	0.554238	0.635823	0.321712	-0.10206	0.640499	FALSE	5	SRP19	protein_coding	6728	signal recognition particle 19
ENSG00000240682	0.179878	0.066222	0.0993803	-0.102201	0.380188	FALSE	3	ISY1	protein_coding	57461	ISY1 splicing factor homolog
ENSG00000122591	0.262647	0	0.0366526	-0.102239	0.223691	FALSE	7	FAM126A	protein_coding	84668	family with sequence similarity 126 member A
ENSG00000116898	0.382518	0.37744	0.174452	-0.10224	0.492207	FALSE	1	MRPS15	protein_coding	64960	mitochondrial ribosomal protein S15
ENSG00000156639	0.375737	0.390727	0.277626	-0.102374	0.60456	FALSE	6	ZFAND3	protein_coding	60685	zinc finger AN1-type containing 3
ENSG00000144369	0.510096	0.438343	0.30684	-0.102396	0.630159	FALSE	2	FAM171B	protein_coding	165215	family with sequence similarity 171 member B
ENSG00000047621	0.0944086	0.051695	0.0574504	-0.102449	0.288711	FALSE	12	C12orf4	protein_coding	57102	chromosome 12 open reading frame 4
ENSG00000129990	0.272091	0.589388	0.328623	-0.102461	0.647613	FALSE	19	SYT5	protein_coding	6861	synaptotagmin 5
ENSG00000167578	0.183578	0.208337	0.137024	-0.102546	0.442842	FALSE	19	RAB4B	protein_coding	53916	RAB4B, member RAS oncogene family
ENSG00000100280	0.15094	0.113155	0.0882987	-0.102605	0.360414	FALSE	22	AP1B1	protein_coding	162	adaptor related protein complex 1 beta 1 subunit
ENSG00000163001	0.506186	0.579883	0.348526	-0.102816	0.664472	FALSE	2	CFAP36	protein_coding	112942	cilia and flagella associated protein 36
ENSG00000112308	0.599563	0.746511	0.463607	-0.102842	0.740202	FALSE	6	C6orf62	protein_coding	81688	chromosome 6 open reading frame 62
ENSG00000127334	0.233731	0.133063	0.0470727	-0.103007	0.257085	FALSE	12	DYRK2	protein_coding	8445	dual specificity tyrosine phosphorylation regulated kinase 2
ENSG00000125779	0.189189	0.125262	0.0723823	-0.103013	0.327151	FALSE	20	PANK2	protein_coding	80025	pantothenate kinase 2
ENSG00000118482	0.409199	0.23765	0.145064	-0.103025	0.4544	FALSE	6	PHF3	protein_coding	23469	PHD finger protein 3
ENSG00000178498	0.432813	0.531745	0.326894	-0.103114	0.646255	FALSE	12	DTX3	protein_coding	196403	deltex E3 ubiquitin ligase 3
ENSG00000146963	0.539569	0.500136	0.335764	-0.103138	0.655534	FALSE	7	C7orf55-LUC7L2	protein_coding	51631	LUC7 like 2, pre-mRNA splicing factor
ENSG00000178163	0.125103	0.0675247	0.0562016	-0.10316	0.286069	FALSE	4	ZNF518B	protein_coding	85460	zinc finger protein 518B
ENSG00000214194	0.705766	0.404049	0.213536	-0.103239	0.542515	FALSE	7	LINC00998	lincRNA	401397	long intergenic non-protein coding RNA 998
ENSG00000085231	0.929919	1.15872	0.46061	-0.103289	0.73796	FALSE	5	TAF9	protein_coding	102157402	adenylate kinase 6
ENSG00000260804	0.0689166	0.0152908	0.0461661	-0.103322	0.254303	FALSE	2	PKI55	lincRNA	150967	long intergenic non-protein coding RNA 1963
ENSG00000221886	0.0869951	0	0.025909	-0.103374	0.182535	FALSE	5	ZBED8	protein_coding	63920	zinc finger BED-type containing 8
ENSG00000125851	0.0594759	0	0.0274572	-0.103377	0.188931	FALSE	20	PCSK2	protein_coding	5126	proprotein convertase subtilisin/kexin type 2
ENSG00000176624	0.15031	0.0862371	0.120121	-0.103467	0.418877	FALSE	18	MEX3C	protein_coding	51320	mex-3 RNA binding family member C
ENSG00000151640	0.554535	0.623882	0.429735	-0.103488	0.71861	FALSE	10	DPYSL4	protein_coding	10570	dihydropyrimidinase like 4
ENSG00000081177	0.125991	0.0292541	0.0312983	-0.103508	0.204683	FALSE	14	EXD2	protein_coding	55218	exonuclease 3'-5' domain containing 2
ENSG00000166484	0.23489	0.168529	0.0933074	-0.103516	0.370099	FALSE	17	MAPK7	protein_coding	5598	mitogen-activated protein kinase 7
ENSG00000167920	0.0965487	0	0.0244458	-0.103649	0.175772	FALSE	17	TMEM99	protein_coding	147184	transmembrane protein 99
ENSG00000162733	0.0617149	0.0268265	0.0743757	-0.10365	0.332654	FALSE	1	DDR2	protein_coding	4921	discoidin domain receptor tyrosine kinase 2
ENSG00000133250	0.253467	0.184697	0.151631	-0.103677	0.464352	FALSE	19	ZNF414	protein_coding	84330	zinc finger protein 414
ENSG00000125304	0.29869	0.27763	0.168082	-0.103721	0.484874	FALSE	13	TM9SF2	protein_coding	9375	transmembrane 9 superfamily member 2
ENSG00000196365	0.165203	0.085716	0.0963025	-0.103721	0.375404	FALSE	19	LONP1	protein_coding	9361	lon peptidase 1, mitochondrial
ENSG00000168303	0.663169	0.590572	0.285509	-0.103724	0.608207	FALSE	7	MPLKIP	protein_coding	136647	M-phase specific PLK1 interacting protein
ENSG00000163743	0.276111	0.360489	0.220819	-0.103747	0.551351	FALSE	4	RCHY1	protein_coding	25898	ring finger and CHY zinc finger domain containing 1
ENSG00000131779	0.134272	0.118183	0.061692	-0.103758	0.299634	FALSE	1	PEX11B	protein_coding	8799	peroxisomal biogenesis factor 11 beta
ENSG00000100462	0.207903	0.127491	0.0595903	-0.103809	0.294149	FALSE	14	PRMT5	protein_coding	10419	protein arginine methyltransferase 5
ENSG00000140153	0.20256	0.0928756	0.105692	-0.103832	0.393791	FALSE	14	WDR20	protein_coding	91833	WD repeat domain 20
ENSG00000119431	0.134555	0.0759843	0.0793614	-0.103868	0.344355	FALSE	9	HDHD3	protein_coding	81932	haloacid dehalogenase like hydrolase domain containing 3
ENSG00000196670	0.14865	0.0567593	0.107316	-0.103886	0.397967	FALSE	5	ZFP62	protein_coding	643836	ZFP62 zinc finger protein
ENSG00000092621	0.820374	0.272813	0.241689	-0.1039	0.568937	FALSE	1	PHGDH	protein_coding	26227	phosphoglycerate dehydrogenase
ENSG00000071127	0.387593	0.378267	0.225317	-0.103937	0.556311	FALSE	4	WDR1	protein_coding	9948	WD repeat domain 1
ENSG00000110514	0.0919188	0.0353326	0.0353319	-0.103944	0.218557	FALSE	11	MADD	protein_coding	8567	MAP kinase activating death domain
ENSG00000165704	0.217181	0.28365	0.193612	-0.103971	0.518397	FALSE	X	HPRT1	protein_coding	3251	hypoxanthine phosphoribosyltransferase 1
ENSG00000063180	0.174529	0.224689	0.188926	-0.103991	0.511442	FALSE	19	CA11	protein_coding	770	carbonic anhydrase 11
ENSG00000115685	0.442887	0.497926	0.255353	-0.104129	0.581541	FALSE	2	PPP1R7	protein_coding	5510	protein phosphatase 1 regulatory subunit 7
ENSG00000144891	0.00961035	0	0.0244458	-0.104174	0.175772	FALSE	3	AGTR1	protein_coding	185	angiotensin II receptor type 1
ENSG00000128039	0.170719	0.203987	0.115357	-0.104201	0.4109	FALSE	4	SRD5A3	protein_coding	79644	steroid 5 alpha-reductase 3
ENSG00000171953	0.147272	0.0789655	0.0851223	-0.104257	0.356384	FALSE	17	ATPAF2	protein_coding	91647	ATP synthase mitochondrial F1 complex assembly factor 2
ENSG00000215386	0.292143	0.0823727	0.0997474	-0.104335	0.381004	FALSE	21	MIR99AHG	lincRNA
ENSG00000121680	0.183103	0.137582	0.0674943	-0.104348	0.315311	FALSE	11	PEX16	protein_coding	9409	peroxisomal biogenesis factor 16
ENSG00000254531	0.0876822	0.199728	0.175656	-0.104373	0.494927	FALSE	4	FLJ20021	lincRNA	90024	uncharacterized LOC90024
ENSG00000239306	0.301645	0.179856	0.139572	-0.104435	0.446449	FALSE	11	RBM14	protein_coding	10432	RNA binding motif protein 14
ENSG00000228463	0.297632	0.440006	0.214052	-0.104438	0.543424	FALSE	1	AP006222.2	lincRNA
ENSG00000110768	0.189344	0.171851	0.0546491	-0.104487	0.28145	FALSE	11	GTF2H1	protein_coding	2965	general transcription factor IIH subunit 1
ENSG00000114423	0.117633	0.112071	0.0266722	-0.104574	0.185015	FALSE	3	CBLB	protein_coding	868	Cbl proto-oncogene B
ENSG00000171497	0.346526	0.297993	0.2014	-0.104585	0.52852	FALSE	4	PPID	protein_coding	5481	peptidylprolyl isomerase D
ENSG00000012061	0.603598	0.311962	0.168484	-0.104604	0.485762	FALSE	19	ERCC1	protein_coding	2067	ERCC excision repair 1, endonuclease non-catalytic subunit
ENSG00000100445	0.440308	0.365335	0.238556	-0.104684	0.566445	FALSE	14	SDR39U1	protein_coding	56948	short chain dehydrogenase/reductase family 39U member 1
ENSG00000169490	0.283468	0.289626	0.190435	-0.104727	0.513883	FALSE	8	TM2D2	protein_coding	83877	TM2 domain containing 2
ENSG00000006282	0.153276	0.10291	0.117982	-0.104778	0.41606	FALSE	17	SPATA20	protein_coding	64847	spermatogenesis associated 20
ENSG00000164329	0.13227	0	0.025909	-0.104822	0.182535	FALSE	5	PAPD4	protein_coding	167153	poly(A) RNA polymerase D4, non-canonical
ENSG00000198732	0.175498	0.0780924	0.0635367	-0.104846	0.304143	FALSE	14	SMOC1	protein_coding	64093	SPARC related modular calcium binding 1
ENSG00000141933	0.335787	0.360381	0.243606	-0.104846	0.570318	FALSE	19	TPGS1	protein_coding	91978	tubulin polyglutamylase complex subunit 1
ENSG00000127054	0.360712	0.279329	0.0983168	-0.104863	0.378143	FALSE	1	CPSF3L	protein_coding	54973	integrator complex subunit 11
ENSG00000178882	0.0408984	0.0396898	0.0242769	-0.104884	0.175546	FALSE	12	FAM101A	protein_coding	144347	refilin A
ENSG00000164434	2.50587	0.949233	0.429267	-0.10489	0.718377	FALSE	6	FABP7	protein_coding	2173	fatty acid binding protein 7
ENSG00000196730	0.115746	0.0989162	0.0847174	-0.105208	0.355513	FALSE	9	DAPK1	protein_coding	1612	death associated protein kinase 1
ENSG00000115904	0.174616	0.132666	0.114537	-0.105213	0.409966	FALSE	2	SOS1	protein_coding	6654	SOS Ras/Rac guanine nucleotide exchange factor 1
ENSG00000142864	1.74525	1.45537	0.402627	-0.105265	0.700698	FALSE	1	SERBP1	protein_coding	26135	SERPINE1 mRNA binding protein 1
ENSG00000146535	0.135875	0.0867994	0.0433765	-0.105364	0.246553	FALSE	7	GNA12	protein_coding	2768	G protein subunit alpha 12
ENSG00000075568	0.229675	0.127345	0.0770156	-0.105373	0.337551	FALSE	2	TMEM131	protein_coding	23505	transmembrane protein 131
ENSG00000138029	0.421675	0.172565	0.0711142	-0.105373	0.323695	FALSE	2	HADHB	protein_coding	3032	hydroxyacyl-CoA dehydrogenase/3-ketoacyl-CoA thiolase/enoyl-CoA hydratase (trifunctional protein), beta subunit
ENSG00000166780	0.621547	1.01364	0.493545	-0.105389	0.75784	FALSE	16	C16orf45	protein_coding	89927	chromosome 16 open reading frame 45
ENSG00000071462	0.468673	0.460681	0.27834	-0.105493	0.605218	FALSE	7	WBSCR22	protein_coding	114049	BUD23, rRNA methyltransferase and ribosome maturation factor
ENSG00000236819	0.0257571	0	0.0205207	-0.105664	0.158043	FALSE	17	LINC01563	lincRNA	101060544	long intergenic non-protein coding RNA 1563
ENSG00000176101	0.653033	0.777846	0.467471	-0.105687	0.743143	FALSE	9	SSNA1	protein_coding	8636	SS nuclear autoantigen 1
ENSG00000238227	0.134661	0.166499	0.116649	-0.105693	0.414002	FALSE	9	C9orf69	protein_coding	90120	transmembrane protein 250
ENSG00000134748	0.39926	0.25434	0.119392	-0.105712	0.418461	FALSE	1	PRPF38A	protein_coding	84950	pre-mRNA processing factor 38A
ENSG00000133193	0.302859	0.146511	0.138382	-0.105734	0.444715	FALSE	17	FAM104A	protein_coding	84923	family with sequence similarity 104 member A
ENSG00000260083	0.0947791	0.064462	0.0485454	-0.105795	0.262559	FALSE	16	MIR762HG	antisense	101928736	MIR762 host gene
ENSG00000168273	0.157355	0.113863	0.129191	-0.105899	0.430748	FALSE	3	SMIM4	protein_coding	440957	small integral membrane protein 4
ENSG00000136271	0.21031	0.172056	0.0815233	-0.105962	0.348514	FALSE	7	DDX56	protein_coding	54606	DEAD-box helicase 56
ENSG00000173113	0.997875	0.960764	0.46927	-0.106024	0.744966	FALSE	11	TRMT112	protein_coding	51504	tRNA methyltransferase 11-2 homolog (S. cerevisiae)
ENSG00000231107	0.0186429	0.0214895	0.0466516	-0.106027	0.255677	FALSE	9	LINC01508	lincRNA	101927873	long intergenic non-protein coding RNA 1508
ENSG00000107872	0.313278	0.535413	0.24259	-0.106097	0.569538	FALSE	10	FBXL15	protein_coding	79176	F-box and leucine rich repeat protein 15
ENSG00000166224	0.196163	0.0780099	0.0829392	-0.106118	0.350907	FALSE	10	SGPL1	protein_coding	8879	sphingosine-1-phosphate lyase 1
ENSG00000149657	0.154995	0.147388	0.0799545	-0.106126	0.345585	FALSE	20	LSM14B	protein_coding	149986	LSM family member 14B
ENSG00000135241	0.436712	0.558667	0.313665	-0.106205	0.636298	FALSE	7	PNPLA8	protein_coding	50640	patatin like phospholipase domain containing 8
ENSG00000184986	0.246102	0.219123	0.143639	-0.106276	0.452818	FALSE	14	TMEM121	protein_coding	80757	transmembrane protein 121
ENSG00000067082	0.42769	0.452008	0.179883	-0.106351	0.50098	FALSE	10	KLF6	protein_coding	1316	Kruppel like factor 6
ENSG00000050438	0.145659	0.186178	0.12653	-0.10641	0.426478	FALSE	12	SLC4A8	protein_coding	9498	solute carrier family 4 member 8
ENSG00000114021	0.251914	0.186869	0.110704	-0.106424	0.402834	FALSE	3	NIT2	protein_coding	56954	nitrilase family member 2
ENSG00000154781	0.243759	0.175886	0.145234	-0.106469	0.4544	FALSE	3	CCDC174	protein_coding	51244	coiled-coil domain containing 174
ENSG00000143126	0.247543	0.0815188	0.0291621	-0.10649	0.196072	FALSE	1	CELSR2	protein_coding	1952	cadherin EGF LAG seven-pass G-type receptor 2
ENSG00000078140	0.488706	0.476454	0.117686	-0.106532	0.415654	FALSE	4	UBE2K	protein_coding	3093	ubiquitin conjugating enzyme E2 K
ENSG00000174231	0.321031	0.260861	0.0799064	-0.106548	0.345581	FALSE	17	PRPF8	protein_coding	10594	pre-mRNA processing factor 8
ENSG00000111845	0.239996	0.221691	0.140658	-0.106551	0.447971	FALSE	6	PAK1IP1	protein_coding	55003	PAK1 interacting protein 1
ENSG00000197265	0.267141	0.223062	0.179503	-0.106571	0.50098	FALSE	8	GTF2E2	protein_coding	2961	general transcription factor IIE subunit 2
ENSG00000119865	0.333878	0.67892	0.353455	-0.106576	0.669457	FALSE	2	CNRIP1	protein_coding	25927	cannabinoid receptor interacting protein 1
ENSG00000105202	0.63265	0.31451	0.146483	-0.106602	0.455616	FALSE	19	FBL	protein_coding	2091	fibrillarin
ENSG00000168234	0.094579	0.136844	0.0575959	-0.106656	0.28916	FALSE	18	TTC39C	protein_coding	125488	tetratricopeptide repeat domain 39C
ENSG00000110925	0.151209	0.138286	0.132054	-0.106658	0.434942	FALSE	12	CSRNP2	protein_coding	81566	cysteine and serine rich nuclear protein 2
ENSG00000182831	0.128586	0.0456641	0.0652018	-0.106663	0.30895	FALSE	16	C16orf72	protein_coding	29035	chromosome 16 open reading frame 72
ENSG00000102225	0.786083	0.935335	0.422514	-0.10668	0.712409	FALSE	X	CDK16	protein_coding	5127	cyclin dependent kinase 16
ENSG00000183255	0.581028	0.494026	0.332516	-0.106763	0.651417	FALSE	21	PTTG1IP	protein_coding	754	PTTG1 interacting protein
ENSG00000108424	0.961136	0.825583	0.365056	-0.106811	0.673965	FALSE	17	KPNB1	protein_coding	3837	karyopherin subunit beta 1
ENSG00000110080	0.156396	0.173842	0.0656787	-0.106825	0.310352	FALSE	11	ST3GAL4	protein_coding	6484	ST3 beta-galactoside alpha-2,3-sialyltransferase 4
ENSG00000085377	0.131096	0.109993	0.0860584	-0.106976	0.357835	FALSE	6	PREP	protein_coding	5550	prolyl endopeptidase
ENSG00000154556	0.518289	0.795296	0.29957	-0.106978	0.623033	FALSE	4	SORBS2	protein_coding	8470	sorbin and SH3 domain containing 2
ENSG00000103257	0.140427	0.262931	0.173052	-0.107103	0.491154	FALSE	16	SLC7A5	protein_coding	8140	solute carrier family 7 member 5
ENSG00000083750	0.214441	0.319584	0.147237	-0.107122	0.456762	FALSE	X	RRAGB	protein_coding	10325	Ras related GTP binding B
ENSG00000104897	0.268684	0.151061	0.0651264	-0.107145	0.308877	FALSE	19	SF3A2	protein_coding	8175	splicing factor 3a subunit 2
ENSG00000172732	0.298798	0.313668	0.19016	-0.107169	0.513299	FALSE	11	MUS81	protein_coding	80198	MUS81 structure-specific endonuclease subunit
ENSG00000157637	0.121828	0.0228531	0.0439356	-0.107186	0.247381	FALSE	17	SLC38A10	protein_coding	124565	solute carrier family 38 member 10
ENSG00000173914	0.356228	0.24969	0.137363	-0.107233	0.443101	FALSE	11	RBM4B	protein_coding	83759	RNA binding motif protein 4B
ENSG00000125991	0.936004	0.69234	0.250584	-0.107342	0.576415	FALSE	20	ERGIC3	protein_coding	51614	ERGIC and golgi 3
ENSG00000175893	0.14319	0.120278	0.101721	-0.107408	0.385558	FALSE	9	ZDHHC21	protein_coding	340481	zinc finger DHHC-type containing 21
ENSG00000133275	0.161974	0.193279	0.129681	-0.107448	0.43076	FALSE	19	CSNK1G2	protein_coding	1455	casein kinase 1 gamma 2
ENSG00000100314	0.0579046	0.335376	0.126437	-0.107517	0.426432	FALSE	22	CABP7	protein_coding	164633	calcium binding protein 7
ENSG00000119801	0.58111	0.62491	0.352442	-0.107544	0.668334	FALSE	2	YPEL5	protein_coding	51646	yippee like 5
ENSG00000058668	0.155621	0.0482639	0.069752	-0.107549	0.319641	FALSE	1	ATP2B4	protein_coding	493	ATPase plasma membrane Ca2+ transporting 4
ENSG00000162231	0.138827	0.0334784	0.0389545	-0.107605	0.231767	FALSE	11	NXF1	protein_coding	10482	nuclear RNA export factor 1
ENSG00000138101	0.140005	0.109666	0.051616	-0.107694	0.272826	FALSE	2	DTNB	protein_coding	1838	dystrobrevin beta
ENSG00000148339	0.14909	0.152376	0.104736	-0.107697	0.392251	FALSE	9	SLC25A25	protein_coding	114789	solute carrier family 25 member 25
ENSG00000110274	0.164086	0.127611	0.0517698	-0.107707	0.272826	FALSE	11	CEP164	protein_coding	22897	centrosomal protein 164
ENSG00000182575	0.0565036	0	0.025909	-0.10775	0.182535	FALSE	17	NXPH3	protein_coding	11248	neurexophilin 3
ENSG00000204954	0.296201	0.346372	0.137025	-0.107836	0.442842	FALSE	12	C12orf73	protein_coding	728568	chromosome 12 open reading frame 73
ENSG00000145354	0.615752	0.708145	0.418058	-0.107855	0.709049	FALSE	4	CISD2	protein_coding	493856	CDGSH iron sulfur domain 2
ENSG00000162300	0.218625	0.114093	0.0374638	-0.107888	0.226767	FALSE	11	ZFPL1	protein_coding	7542	zinc finger protein like 1
ENSG00000154127	0.0387688	0.157895	0.0686642	-0.107958	0.317696	FALSE	11	UBASH3B	protein_coding	84959	ubiquitin associated and SH3 domain containing B
ENSG00000144118	0.196673	0.147932	0.144405	-0.107964	0.454279	FALSE	2	RALB	protein_coding	5899	RAS like proto-oncogene B
ENSG00000163110	0.220483	0.040498	0.0511373	-0.108038	0.27102	FALSE	4	PDLIM5	protein_coding	10611	PDZ and LIM domain 5
ENSG00000147687	0.377695	0.266033	0.190731	-0.108042	0.514325	FALSE	8	TATDN1	protein_coding	83940	TatD DNase domain containing 1
ENSG00000172465	0.505755	0.573217	0.409305	-0.108071	0.705517	FALSE	X	TCEAL1	protein_coding	9338	transcription elongation factor A like 1
ENSG00000241127	0.185079	0.0349839	0.0253335	-0.108083	0.180225	FALSE	7	YAE1D1	protein_coding	57002	Yae1 domain containing 1
ENSG00000148019	0.335724	0.220172	0.129158	-0.10812	0.430748	FALSE	9	CEP78	protein_coding	84131	centrosomal protein 78
ENSG00000182518	0.220649	0.199861	0.0933107	-0.108127	0.370099	FALSE	X	FAM104B	protein_coding	90736	family with sequence similarity 104 member B
ENSG00000204104	0.0722043	0.0268743	0.0391411	-0.108183	0.232318	FALSE	2	TRAF3IP1	protein_coding	26146	TRAF3 interacting protein 1
ENSG00000140990	1.28517	1.52703	0.697857	-0.108224	0.860464	FALSE	16	NDUFB10	protein_coding	4716	NADH:ubiquinone oxidoreductase subunit B10
ENSG00000086015	0.103218	0.0563028	0.0446738	-0.108236	0.249219	FALSE	1	MAST2	protein_coding	23139	microtubule associated serine/threonine kinase 2
ENSG00000178381	0.133124	0.198749	0.0883255	-0.108252	0.360414	FALSE	7	ZFAND2A	protein_coding	90637	zinc finger AN1-type containing 2A
ENSG00000167635	0.422723	0.29836	0.20618	-0.108358	0.534011	FALSE	19	ZNF146	protein_coding	7705	zinc finger protein 146
ENSG00000188760	0.186771	0.170884	0.0716379	-0.108682	0.324786	FALSE	2	TMEM198	protein_coding	130612	transmembrane protein 198
ENSG00000108179	0.236486	0.107394	0.0829164	-0.108701	0.350907	FALSE	10	PPIF	protein_coding	10105	peptidylprolyl isomerase F
ENSG00000185274	0.0700974	0.0673293	0.0308487	-0.108752	0.203554	FALSE	7	WBSCR17	protein_coding	64409	Williams-Beuren syndrome chromosome region 17
ENSG00000007392	0.441759	0.388826	0.254789	-0.108787	0.581266	FALSE	16	LUC7L	protein_coding	55692	LUC7 like
ENSG00000011105	0.0498394	0.0836733	0.123756	-0.108874	0.421967	FALSE	12	TSPAN9	protein_coding	10867	tetraspanin 9
ENSG00000056661	0.528824	0.409259	0.12063	-0.108917	0.419185	FALSE	NA	NA	NA
ENSG00000008083	0.224846	0.125949	0.0620964	-0.108943	0.300746	FALSE	6	JARID2	protein_coding	3720	jumonji and AT-rich interaction domain containing 2
ENSG00000228300	0.303397	0.318709	0.233904	-0.108961	0.561908	FALSE	19	C19orf24	protein_coding	55009	chromosome 19 open reading frame 24
ENSG00000134030	0.114051	0.0993212	0.071015	-0.109055	0.323674	FALSE	18	CTIF	protein_coding	9811	cap binding complex dependent translation initiation factor
ENSG00000075043	0.473975	0.149786	0.105002	-0.109099	0.392711	FALSE	20	KCNQ2	protein_coding	3785	potassium voltage-gated channel subfamily Q member 2
ENSG00000107104	0.0548339	0	0.0182505	-0.109109	0.147019	FALSE	9	KANK1	protein_coding	23189	KN motif and ankyrin repeat domains 1
ENSG00000101161	0.474622	0.486145	0.278339	-0.109174	0.605218	FALSE	20	PRPF6	protein_coding	24148	pre-mRNA processing factor 6
ENSG00000115286	0.889554	1.04844	0.218938	-0.10919	0.549844	FALSE	19	NDUFS7	protein_coding	374291	NADH:ubiquinone oxidoreductase core subunit S7
ENSG00000169016	0.155674	0.0179542	0.0363065	-0.109281	0.222843	FALSE	2	E2F6	protein_coding	1876	E2F transcription factor 6
ENSG00000078304	0.315331	0.215861	0.084219	-0.109366	0.354387	FALSE	14	PPP2R5C	protein_coding	5527	protein phosphatase 2 regulatory subunit B'gamma
ENSG00000135829	0.437785	0.329982	0.163016	-0.109499	0.478907	FALSE	1	DHX9	protein_coding	1660	DExH-box helicase 9
ENSG00000153201	0.183835	0.0755908	0.0322733	-0.109524	0.207887	FALSE	2	RANBP2	protein_coding	5903	RAN binding protein 2
ENSG00000168268	0.486272	0.361404	0.212027	-0.109531	0.540531	FALSE	3	NT5DC2	protein_coding	64943	5'-nucleotidase domain containing 2
ENSG00000145734	0.528253	0.541073	0.298907	-0.109586	0.623033	FALSE	5	BDP1	protein_coding	55814	B double prime 1, subunit of RNA polymerase III transcription initiation factor IIIB
ENSG00000135116	0.172124	0.09827	0.157163	-0.109633	0.469982	FALSE	12	HRK	protein_coding	8739	harakiri, BCL2 interacting protein
ENSG00000149100	0.807725	0.546249	0.279151	-0.109662	0.605586	FALSE	11	EIF3M	protein_coding	10480	eukaryotic translation initiation factor 3 subunit M
ENSG00000136928	0.218215	0.221329	0.0753242	-0.109726	0.335147	FALSE	9	GABBR2	protein_coding	9568	gamma-aminobutyric acid type B receptor subunit 2
ENSG00000110619	0.291043	0.419076	0.300936	-0.109742	0.623762	FALSE	11	CARS	protein_coding	833	cysteinyl-tRNA synthetase
ENSG00000069667	0.15792	0.0278636	0.032042	-0.109857	0.206786	FALSE	15	RORA	protein_coding	6095	RAR related orphan receptor A
ENSG00000186283	0.172717	0.119509	0.0473313	-0.10987	0.258193	FALSE	1	TOR3A	protein_coding	64222	torsin family 3 member A
ENSG00000132600	0.125739	0.0563315	0.0539368	-0.109872	0.279638	FALSE	16	PRMT7	protein_coding	54496	protein arginine methyltransferase 7
ENSG00000136444	0.189628	0.0681164	0.0485993	-0.110031	0.262712	FALSE	17	RSAD1	protein_coding	55316	radical S-adenosyl methionine domain containing 1
ENSG00000156990	0.279513	0.240483	0.0794396	-0.110084	0.344517	FALSE	3	RPUSD3	protein_coding	285367	RNA pseudouridylate synthase domain containing 3
ENSG00000258947	0.217646	0.314452	0.215215	-0.110116	0.54503	FALSE	16	TUBB3	protein_coding	10381	tubulin beta 3 class III
ENSG00000159228	0.204594	0.049394	0.060256	-0.110157	0.29561	FALSE	21	CBR1	protein_coding	873	carbonyl reductase 1
ENSG00000121753	0.246872	0.0844692	0.122285	-0.110205	0.419316	FALSE	1	BAI2	protein_coding	576	adhesion G protein-coupled receptor B2
ENSG00000113648	1.64835	1.52204	0.270403	-0.110252	0.595768	FALSE	5	H2AFY	protein_coding	9555	H2A histone family member Y
ENSG00000214756	0.158614	0.0818967	0.0441721	-0.110266	0.247763	FALSE	11	METTL12	protein_coding	751071	methyltransferase like 12
ENSG00000152465	0.338441	0.20951	0.116731	-0.110275	0.414071	FALSE	10	NMT2	protein_coding	9397	N-myristoyltransferase 2
ENSG00000164114	0.393929	0.292535	0.158058	-0.110304	0.471697	FALSE	4	MAP9	protein_coding	79884	microtubule associated protein 9
ENSG00000124523	0.133797	0.0688842	0.034043	-0.11037	0.214206	FALSE	6	SIRT5	protein_coding	23408	sirtuin 5
ENSG00000139687	0.153947	0.0324322	0.0314442	-0.110391	0.205197	FALSE	13	RB1	protein_coding	5925	RB transcriptional corepressor 1
ENSG00000196476	0.152715	0	0.0217558	-0.11041	0.164198	FALSE	20	C20orf96	protein_coding	140680	chromosome 20 open reading frame 96
ENSG00000061936	0.261149	0.128946	0.102796	-0.110481	0.387016	FALSE	12	SFSWAP	protein_coding	6433	splicing factor SWAP homolog
ENSG00000093183	0.328684	0.297336	0.127287	-0.110505	0.428048	FALSE	3	SEC22C	protein_coding	9117	SEC22 homolog C, vesicle trafficking protein
ENSG00000137802	0.069034	0.0292541	0.0236019	-0.110613	0.171828	FALSE	15	MAPKBP1	protein_coding	23005	mitogen-activated protein kinase binding protein 1
ENSG00000112531	0.733197	0.045897	0.0538156	-0.110654	0.279174	FALSE	6	QKI	protein_coding	9444	QKI, KH domain containing RNA binding
ENSG00000131116	2.08213	2.61696	0.755918	-0.110676	0.892977	FALSE	19	ZNF428	protein_coding	126299	zinc finger protein 428
ENSG00000134574	0.125743	0.0341613	0.0326445	-0.110785	0.209468	FALSE	11	DDB2	protein_coding	1643	damage specific DNA binding protein 2
ENSG00000077454	0.112357	0.0474829	0.0371811	-0.110826	0.22552	FALSE	7	LRCH4	protein_coding	4034	leucine rich repeats and calponin homology domain containing 4
ENSG00000135070	0.529994	0.596486	0.401121	-0.11087	0.699413	FALSE	9	ISCA1	protein_coding	81689	iron-sulfur cluster assembly 1
ENSG00000162630	0.199498	0.174608	0.113028	-0.110915	0.407402	FALSE	1	B3GALT2	protein_coding	8707	beta-1,3-galactosyltransferase 2
ENSG00000102531	0.279476	0.125511	0.0851543	-0.110946	0.356384	FALSE	13	FNDC3A	protein_coding	22862	fibronectin type III domain containing 3A
ENSG00000112651	0.329116	0.261273	0.127731	-0.110973	0.428841	FALSE	6	MRPL2	protein_coding	51069	mitochondrial ribosomal protein L2
ENSG00000011007	0.199572	0.125611	0.0386248	-0.111014	0.230842	FALSE	1	TCEB3	protein_coding	6924	elongin A
ENSG00000152944	0.347035	0.428287	0.257369	-0.111104	0.583804	FALSE	12	MED21	protein_coding	9412	mediator complex subunit 21
ENSG00000198563	0.112076	0.0454262	0.063302	-0.111105	0.303744	FALSE	6	DDX39B	protein_coding	7919	DExD-box helicase 39B
ENSG00000055163	0.421489	0.559113	0.319557	-0.111113	0.639152	FALSE	5	CYFIP2	protein_coding	26999	cytoplasmic FMR1 interacting protein 2
ENSG00000105617	0.194781	0.116128	0.056004	-0.111133	0.285459	FALSE	19	LENG1	protein_coding	79165	leukocyte receptor cluster member 1
ENSG00000112640	0.0995425	0.0349839	0.0265576	-0.111205	0.184593	FALSE	6	PPP2R5D	protein_coding	5528	protein phosphatase 2 regulatory subunit B'delta
ENSG00000241058	0.175558	0.09895	0.0738843	-0.111291	0.331175	FALSE	10	NSUN6	protein_coding	221078	NOP2/Sun RNA methyltransferase family member 6
ENSG00000136897	0.502746	0.409192	0.117364	-0.111317	0.415317	FALSE	9	MRPL50	protein_coding	54534	mitochondrial ribosomal protein L50
ENSG00000165661	0.106035	0.0303543	0.0273212	-0.111345	0.1885	FALSE	9	QSOX2	protein_coding	169714	quiescin sulfhydryl oxidase 2
ENSG00000225706	0.0350471	0	0.0193535	-0.111518	0.153145	FALSE	9	PTPRD-AS1	lincRNA
ENSG00000148798	0.534299	1.69312	0.496199	-0.111598	0.759357	FALSE	10	INA	protein_coding	9118	internexin neuronal intermediate filament protein alpha
ENSG00000128165	0.0473821	0	0.0205207	-0.111811	0.158043	FALSE	22	ADM2	protein_coding	79924	adrenomedullin 2
ENSG00000138796	0.33644	0.0642949	0.0404972	-0.111914	0.237538	FALSE	4	HADH	protein_coding	3033	hydroxyacyl-CoA dehydrogenase
ENSG00000107833	0.28243	0.284566	0.191222	-0.111948	0.515083	FALSE	10	NPM3	protein_coding	10360	nucleophosmin/nucleoplasmin 3
ENSG00000143079	0.26469	0.265299	0.11855	-0.111987	0.417501	FALSE	1	CTTNBP2NL	protein_coding	55917	CTTNBP2 N-terminal like
ENSG00000185803	0.249964	0.268362	0.252655	-0.112025	0.578212	FALSE	8	SLC52A2	protein_coding	79581	solute carrier family 52 member 2
ENSG00000162694	0.308574	0.325412	0.143409	-0.112087	0.452807	FALSE	1	EXTL2	protein_coding	2135	exostosin like glycosyltransferase 2
ENSG00000124587	0.136161	0.0179542	0.0385692	-0.112176	0.230675	FALSE	6	PEX6	protein_coding	5190	peroxisomal biogenesis factor 6
ENSG00000144848	0.411587	0.502096	0.140611	-0.112203	0.447962	FALSE	3	ATG3	protein_coding	64422	autophagy related 3
ENSG00000165238	0.160312	0.1726	0.153969	-0.112246	0.465896	FALSE	9	WNK2	protein_coding	65268	WNK lysine deficient protein kinase 2
ENSG00000251301	0.0296827	0.0850193	0.098004	-0.112369	0.377591	FALSE	12	RP11-81H14.2	lincRNA	100507195	long intergenic non-protein coding RNA 2384
ENSG00000152464	0.195589	0.133336	0.0339567	-0.112456	0.214013	FALSE	10	RPP38	protein_coding	10557	ribonuclease P/MRP subunit p38
ENSG00000104219	0.0806894	0.0228531	0.0323422	-0.112651	0.2082	FALSE	8	ZDHHC2	protein_coding	51201	zinc finger DHHC-type containing 2
ENSG00000174197	0.149195	0.0454298	0.0473586	-0.11266	0.258193	FALSE	15	MGA	protein_coding	23269	MGA, MAX dimerization protein
ENSG00000141027	1.04756	1.1607	0.555428	-0.112742	0.795446	FALSE	17	NCOR1	protein_coding	9611	nuclear receptor corepressor 1
ENSG00000185774	0.0320342	0.177085	0.102138	-0.112743	0.386569	FALSE	4	KCNIP4	protein_coding	80333	potassium voltage-gated channel interacting protein 4
ENSG00000092201	0.704199	0.57071	0.285451	-0.112777	0.608207	FALSE	14	SUPT16H	protein_coding	11198	SPT16 homolog, facilitates chromatin remodeling subunit
ENSG00000149179	0.462437	0.378595	0.180091	-0.112879	0.501109	FALSE	11	C11orf49	protein_coding	79096	chromosome 11 open reading frame 49
ENSG00000108590	0.249245	0.201651	0.118848	-0.112918	0.417623	FALSE	17	MED31	protein_coding	51003	mediator complex subunit 31
ENSG00000176884	0.0502096	0.0455487	0.0765355	-0.11293	0.33675	FALSE	9	GRIN1	protein_coding	2902	glutamate ionotropic receptor NMDA type subunit 1
ENSG00000182004	1.67181	1.35207	0.540896	-0.112956	0.785609	FALSE	1	SNRPE	protein_coding	6635	small nuclear ribonucleoprotein polypeptide E
ENSG00000099956	1.03391	1.05706	0.560341	-0.11298	0.79826	FALSE	22	SMARCB1	protein_coding	6598	SWI/SNF related, matrix associated, actin dependent regulator of chromatin, subfamily b, member 1
ENSG00000126698	1.04255	1.04666	0.542879	-0.113041	0.786895	FALSE	1	DNAJC8	protein_coding	22826	DnaJ heat shock protein family (Hsp40) member C8
ENSG00000114054	0.178452	0.0612366	0.0335803	-0.113151	0.21271	FALSE	3	PCCB	protein_coding	5096	propionyl-CoA carboxylase beta subunit
ENSG00000100345	0.0942099	0.0651201	0.0594354	-0.113215	0.293666	FALSE	22	MYH9	protein_coding	4627	myosin heavy chain 9
ENSG00000171680	0.0822469	0.0574852	0.0563323	-0.113218	0.286231	FALSE	1	PLEKHG5	protein_coding	57449	pleckstrin homology and RhoGEF domain containing G5
ENSG00000137216	0.19993	0.297082	0.137033	-0.113247	0.442842	FALSE	6	TMEM63B	protein_coding	55362	transmembrane protein 63B
ENSG00000173264	0.28635	0.334677	0.110673	-0.113438	0.402834	FALSE	11	GPR137	protein_coding	56834	G protein-coupled receptor 137
ENSG00000010404	0.650386	1.07652	0.552912	-0.113478	0.793566	FALSE	X	IDS	protein_coding	3423	iduronate 2-sulfatase
ENSG00000125459	0.0697869	0	0.0162238	-0.113587	0.136352	FALSE	1	MSTO1	protein_coding	55154	misato 1, mitochondrial distribution and morphology regulator
ENSG00000129518	0.495426	0.412287	0.166983	-0.113663	0.483193	FALSE	14	EAPP	protein_coding	55837	E2F associated phosphoprotein
ENSG00000185650	1.12879	0	0.0326612	-0.113674	0.209468	FALSE	14	ZFP36L1	protein_coding	677	ZFP36 ring finger protein like 1
ENSG00000261115	0.147158	0.0785926	0.0976079	-0.113745	0.377147	FALSE	7	TMEM178B	protein_coding	100507421	transmembrane protein 178B
ENSG00000115392	0.189553	0.0522851	0.0444903	-0.113849	0.249005	FALSE	2	FANCL	protein_coding	55120	Fanconi anemia complementation group L
ENSG00000078618	0.51455	0.460911	0.161285	-0.11391	0.476901	FALSE	1	NRD1	protein_coding	4898	nardilysin convertase
ENSG00000063245	0.522271	0.710124	0.401789	-0.11392	0.699949	FALSE	19	EPN1	protein_coding	29924	epsin 1
ENSG00000228288	0.139124	0.111906	0.0333156	-0.114034	0.211833	FALSE	1	PCAT6	antisense	100506696	prostate cancer associated transcript 6 (non-protein coding)
ENSG00000162734	0.993684	0.420471	0.167173	-0.114091	0.483423	FALSE	1	PEA15	protein_coding	8682	phosphoprotein enriched in astrocytes 15
ENSG00000125772	0.106825	0.0697415	0.0301098	-0.1141	0.199832	FALSE	20	GPCPD1	protein_coding	56261	glycerophosphocholine phosphodiesterase 1
ENSG00000132286	0.188827	0.107732	0.0819044	-0.114306	0.348949	FALSE	11	TIMM10B	protein_coding	26515	translocase of inner mitochondrial membrane 10B
ENSG00000103353	0.147756	0.130104	0.0910104	-0.114388	0.366079	FALSE	16	UBFD1	protein_coding	56061	ubiquitin family domain containing 1
ENSG00000164182	0.496917	0.522037	0.209813	-0.114391	0.536902	FALSE	5	NDUFAF2	protein_coding	91942	NADH:ubiquinone oxidoreductase complex assembly factor 2
ENSG00000053371	0.545552	0.269056	0.101568	-0.11442	0.385121	FALSE	1	AKR7A2	protein_coding	8574	aldo-keto reductase family 7 member A2
ENSG00000163939	0.571016	0.666704	0.401958	-0.114423	0.700125	FALSE	3	PBRM1	protein_coding	55193	polybromo 1
ENSG00000173545	0.220657	0.146378	0.176575	-0.114512	0.496293	FALSE	5	ZNF622	protein_coding	90441	zinc finger protein 622
ENSG00000149932	0.723179	0.740583	0.35538	-0.114548	0.671041	FALSE	16	TMEM219	protein_coding	124446	transmembrane protein 219
ENSG00000092330	0.351387	0.361467	0.12332	-0.114629	0.421321	FALSE	14	TINF2	protein_coding	26277	TERF1 interacting nuclear factor 2
ENSG00000100243	0.647382	0.699704	0.397597	-0.114647	0.696184	FALSE	22	CYB5R3	protein_coding	1727	cytochrome b5 reductase 3
ENSG00000149182	0.382609	0.365518	0.227449	-0.114661	0.55895	FALSE	11	ARFGAP2	protein_coding	84364	ADP ribosylation factor GTPase activating protein 2
ENSG00000077312	0.516988	0.167846	0.163932	-0.114706	0.479901	FALSE	19	SNRPA	protein_coding	6626	small nuclear ribonucleoprotein polypeptide A
ENSG00000107020	0.415299	0.349672	0.139176	-0.114706	0.445876	FALSE	9	PLGRKT	protein_coding	55848	plasminogen receptor with a C-terminal lysine
ENSG00000151320	0.142103	0.125538	0.102263	-0.114738	0.386815	FALSE	14	AKAP6	protein_coding	9472	A-kinase anchoring protein 6
ENSG00000140553	0.205675	0.188277	0.092495	-0.114843	0.369004	FALSE	15	UNC45A	protein_coding	55898	unc-45 myosin chaperone A
ENSG00000147224	0.317337	0.147298	0.0935371	-0.114868	0.370653	FALSE	X	PRPS1	protein_coding	5631	phosphoribosyl pyrophosphate synthetase 1
ENSG00000073060	0.151921	0.0214895	0.0264321	-0.114972	0.184251	FALSE	12	SCARB1	protein_coding	949	scavenger receptor class B member 1
ENSG00000126088	0.303018	0.187267	0.0991765	-0.114997	0.379832	FALSE	1	UROD	protein_coding	7389	uroporphyrinogen decarboxylase
ENSG00000141720	0.182295	0.206696	0.134067	-0.115047	0.438941	FALSE	NA	NA	NA
ENSG00000155111	0.279363	0.128086	0.0866785	-0.115094	0.358273	FALSE	6	CDK19	protein_coding	23097	cyclin dependent kinase 19
ENSG00000198740	0.228984	0.18582	0.0666319	-0.115099	0.312987	FALSE	17	ZNF652	protein_coding	22834	zinc finger protein 652
ENSG00000246089	0.135263	0.12708	0.0802119	-0.115132	0.346194	FALSE	8	RP11-115C21.2	antisense	100287015	uncharacterized LOC100287015
ENSG00000169302	0.0216097	0.068524	0.0708696	-0.115156	0.323154	FALSE	5	STK32A	protein_coding	202374	serine/threonine kinase 32A
ENSG00000096080	0.231143	0.138532	0.057811	-0.11522	0.289674	FALSE	6	MRPS18A	protein_coding	55168	mitochondrial ribosomal protein S18A
ENSG00000175826	0.483905	0.662148	0.410103	-0.11525	0.705749	FALSE	17	CTDNEP1	protein_coding	23399	CTD nuclear envelope phosphatase 1
ENSG00000119283	0.0874712	0.0820217	0.120714	-0.115386	0.419185	FALSE	1	TRIM67	protein_coding	440730	tripartite motif containing 67
ENSG00000102038	0.355929	0.31656	0.229036	-0.115474	0.560843	FALSE	X	SMARCA1	protein_coding	6594	SWI/SNF related, matrix associated, actin dependent regulator of chromatin, subfamily a, member 1
ENSG00000258890	0.187265	0.0431257	0.0399385	-0.115592	0.235443	FALSE	17	CEP95	protein_coding	90799	centrosomal protein 95
ENSG00000124784	0.197544	0.187574	0.0626262	-0.115614	0.302174	FALSE	6	RIOK1	protein_coding	83732	RIO kinase 1
ENSG00000166012	0.519167	0.431255	0.219679	-0.115626	0.549844	FALSE	11	TAF1D	protein_coding	79101	TATA-box binding protein associated factor, RNA polymerase I subunit D
ENSG00000139636	0.325102	0.370758	0.125043	-0.115711	0.424247	FALSE	12	LMBR1L	protein_coding	55716	limb development membrane protein 1 like
ENSG00000076554	0.18703	0.147269	0.0624271	-0.115715	0.301624	FALSE	8	TPD52	protein_coding	7163	tumor protein D52
ENSG00000135778	0.335536	0.216239	0.118857	-0.115835	0.417623	FALSE	1	NTPCR	protein_coding	84284	nucleoside-triphosphatase, cancer-related
ENSG00000149294	1.02318	1.25159	0.224971	-0.115852	0.556311	FALSE	11	NCAM1	protein_coding	4684	neural cell adhesion molecule 1
ENSG00000091129	0.239855	0.252996	0.255201	-0.115882	0.581323	FALSE	7	NRCAM	protein_coding	4897	neuronal cell adhesion molecule
ENSG00000129353	0.209225	0.152169	0.0598571	-0.11593	0.294899	FALSE	19	SLC44A2	protein_coding	57153	solute carrier family 44 member 2
ENSG00000116852	0.164779	0.215607	0.118889	-0.116036	0.417623	FALSE	1	KIF21B	protein_coding	23046	kinesin family member 21B
ENSG00000185420	0.266382	0.153685	0.088127	-0.116077	0.360176	FALSE	1	SMYD3	protein_coding	64754	SET and MYND domain containing 3
ENSG00000134597	0.317557	0.171423	0.109506	-0.116124	0.400927	FALSE	X	RBMX2	protein_coding	51634	RNA binding motif protein, X-linked 2
ENSG00000106682	0.850312	0.716	0.351036	-0.116217	0.666994	FALSE	7	EIF4H	protein_coding	7458	eukaryotic translation initiation factor 4H
ENSG00000183864	0.326037	0.257287	0.0893749	-0.116228	0.361918	FALSE	22	TOB2	protein_coding	10766	transducer of ERBB2, 2
ENSG00000143727	0.890959	0.802282	0.444595	-0.116308	0.730949	FALSE	2	ACP1	protein_coding	52	acid phosphatase 1, soluble
ENSG00000087053	0.129133	0.0839886	0.0811353	-0.116458	0.347911	FALSE	11	MTMR2	protein_coding	8898	myotubularin related protein 2
ENSG00000119771	0.0638453	0.0626841	0.043447	-0.116489	0.246553	FALSE	2	KLHL29	protein_coding	114818	kelch like family member 29
ENSG00000152128	0.231111	0.769313	0.385837	-0.116512	0.690898	FALSE	2	TMEM163	protein_coding	81615	transmembrane protein 163
ENSG00000162627	0.195037	0	0.0135849	-0.116539	0.121099	FALSE	1	SNX7	protein_coding	51375	sorting nexin 7
ENSG00000100865	0.242172	0.112586	0.0610226	-0.116547	0.298158	FALSE	14	CINP	protein_coding	51550	cyclin dependent kinase 2 interacting protein
ENSG00000031823	0.25503	0.216353	0.154117	-0.116691	0.465896	FALSE	19	RANBP3	protein_coding	8498	RAN binding protein 3
ENSG00000105327	0.268663	0.25893	0.183222	-0.116695	0.504002	FALSE	19	BBC3	protein_coding	27113	BCL2 binding component 3
ENSG00000170522	0.286842	0.302506	0.0892112	-0.116719	0.361918	FALSE	4	ELOVL6	protein_coding	79071	ELOVL fatty acid elongase 6
ENSG00000176476	0.150846	0.0557888	0.0381352	-0.116768	0.229181	FALSE	16	CCDC101	protein_coding	112869	SAGA complex associated factor 29
ENSG00000148153	0.319586	0.373213	0.182585	-0.116841	0.503147	FALSE	9	INIP	protein_coding	58493	INTS3 and NABP interacting protein
ENSG00000152904	0.558219	0.590871	0.173549	-0.117043	0.491455	FALSE	1	GGPS1	protein_coding	9453	geranylgeranyl diphosphate synthase 1
ENSG00000165699	0.10735	0.0214895	0.0368424	-0.117068	0.22432	FALSE	9	TSC1	protein_coding	7248	tuberous sclerosis 1
ENSG00000160214	0.224415	0.184968	0.113482	-0.117271	0.408034	FALSE	21	RRP1	protein_coding	8568	ribosomal RNA processing 1
ENSG00000133731	0.161907	0.0913712	0.0219585	-0.117299	0.165001	FALSE	8	IMPA1	protein_coding	3612	inositol monophosphatase 1
ENSG00000205531	0.632629	0.936106	0.602536	-0.117313	0.821108	FALSE	11	NAP1L4	protein_coding	4676	nucleosome assembly protein 1 like 4
ENSG00000136231	0.234494	0.0301354	0.0340455	-0.117327	0.214206	FALSE	7	IGF2BP3	protein_coding	10643	insulin like growth factor 2 mRNA binding protein 3
ENSG00000159840	0.237755	0.222867	0.164768	-0.1174	0.481081	FALSE	7	ZYX	protein_coding	7791	zyxin
ENSG00000197451	0.882426	0.732367	0.299474	-0.117778	0.623033	FALSE	5	HNRNPAB	protein_coding	3182	heterogeneous nuclear ribonucleoprotein A/B
ENSG00000108654	2.30356	2.30849	0.254143	-0.117788	0.580779	FALSE	17	DDX5	protein_coding	1655	DEAD-box helicase 5
ENSG00000136783	0.319614	0.30882	0.214032	-0.117797	0.543424	FALSE	9	NIPSNAP3A	protein_coding	25934	nipsnap homolog 3A
ENSG00000164615	1.10627	1.23656	0.531641	-0.117817	0.780281	FALSE	5	CAMLG	protein_coding	819	calcium modulating ligand
ENSG00000152782	0.0879701	0.0657721	0.0436658	-0.117822	0.246605	FALSE	10	PANK1	protein_coding	53354	pantothenate kinase 1
ENSG00000204394	0.248022	0.155149	0.109088	-0.117877	0.400438	FALSE	6	VARS	protein_coding	7407	valyl-tRNA synthetase
ENSG00000198399	0.130673	0.0323239	0.0249793	-0.117902	0.178446	FALSE	2	ITSN2	protein_coding	50618	intersectin 2
ENSG00000138381	0.467223	0.533973	0.206798	-0.117911	0.534011	FALSE	2	ASNSD1	protein_coding	54529	asparagine synthetase domain containing 1
ENSG00000064102	0.133885	0	0.0162238	-0.118007	0.136352	FALSE	12	ASUN	protein_coding	55726	integrator complex subunit 13
ENSG00000154153	0.239053	0.223207	0.069546	-0.118198	0.319384	FALSE	5	FAM134B	protein_coding	54463	reticulophagy regulator 1
ENSG00000148848	0.0320552	0	0.012801	-0.118332	0.116329	FALSE	10	ADAM12	protein_coding	8038	ADAM metallopeptidase domain 12
ENSG00000099875	0.210406	0.111738	0.0530722	-0.118378	0.277697	FALSE	19	MKNK2	protein_coding	2872	MAP kinase interacting serine/threonine kinase 2
ENSG00000100478	0.0687026	0	0.012801	-0.118567	0.116329	FALSE	14	AP4S1	protein_coding	11154	adaptor related protein complex 4 sigma 1 subunit
ENSG00000181350	0.100733	0.0617418	0.0318324	-0.118599	0.206368	FALSE	17	LRRC75A	protein_coding	388341	leucine rich repeat containing 75A
ENSG00000165512	0.836151	0.779344	0.431663	-0.1186	0.721215	FALSE	10	ZNF22	protein_coding	7570	zinc finger protein 22
ENSG00000004779	1.12609	1.34555	0.410926	-0.118608	0.705945	FALSE	16	NDUFAB1	protein_coding	4706	NADH:ubiquinone oxidoreductase subunit AB1
ENSG00000008283	0.0612384	0.0288392	0.0334174	-0.118693	0.21207	FALSE	17	CYB561	protein_coding	1534	cytochrome b561
ENSG00000235106	0.234095	0.207839	0.0972446	-0.118716	0.37664	FALSE	9	LINC00094	antisense	266655	long intergenic non-protein coding RNA 94
ENSG00000127511	0.121008	0.107125	0.0394125	-0.118796	0.233354	FALSE	19	SIN3B	protein_coding	23309	SIN3 transcription regulator family member B
ENSG00000168913	0.548186	0.739457	0.278279	-0.11896	0.605218	FALSE	9	ENHO	protein_coding	375704	energy homeostasis associated
ENSG00000064313	0.150729	0.0807185	0.0495268	-0.118992	0.265106	FALSE	8	TAF2	protein_coding	6873	TATA-box binding protein associated factor 2
ENSG00000128534	0.570827	0.447873	0.169713	-0.119028	0.488018	FALSE	7	LSM8	protein_coding	51691	LSM8 homolog, U6 small nuclear RNA associated
ENSG00000079841	0.06026	0.196276	0.123922	-0.119047	0.422116	FALSE	6	RIMS1	protein_coding	22999	regulating synaptic membrane exocytosis 1
ENSG00000157045	0.171068	0.177632	0.117889	-0.119158	0.416028	FALSE	16	NTAN1	protein_coding	123803	N-terminal asparagine amidase
ENSG00000164742	0.118586	0.131969	0.105389	-0.119161	0.39343	FALSE	7	ADCY1	protein_coding	107	adenylate cyclase 1
ENSG00000134590	0.808136	0.944997	0.25861	-0.11918	0.585329	FALSE	X	FAM127A	protein_coding	8933	retrotransposon Gag like 8C
ENSG00000097033	0.389495	0.492177	0.15605	-0.119244	0.468443	FALSE	1	SH3GLB1	protein_coding	51100	SH3 domain containing GRB2 like, endophilin B1
ENSG00000160688	0.304445	0.284281	0.0579353	-0.11933	0.289782	FALSE	1	FLAD1	protein_coding	80308	flavin adenine dinucleotide synthetase 1
ENSG00000119333	0.385331	0.198343	0.099809	-0.119462	0.381004	FALSE	9	WDR34	protein_coding	89891	WD repeat domain 34
ENSG00000186654	0.129959	0.061578	0.0279383	-0.119537	0.191346	FALSE	22	PRR5	protein_coding	55615	proline rich 5
ENSG00000129559	1.54128	1.78295	0.595943	-0.119579	0.815747	FALSE	14	NEDD8	protein_coding	4738	neural precursor cell expressed, developmentally down-regulated 8
ENSG00000141580	0.622577	0.591725	0.104325	-0.119643	0.391534	FALSE	17	WDR45B	protein_coding	56270	WD repeat domain 45B
ENSG00000106636	0.153266	0.113434	0.0464402	-0.119751	0.254926	FALSE	7	YKT6	protein_coding	10652	YKT6 v-SNARE homolog
ENSG00000177732	0.395958	0.402081	0.144941	-0.119766	0.4544	FALSE	20	SOX12	protein_coding	6666	SRY-box 12
ENSG00000139291	0.149495	0.0684297	0.0438344	-0.119844	0.247082	FALSE	12	TMEM19	protein_coding	55266	transmembrane protein 19
ENSG00000198730	0.216975	0.135583	0.0864014	-0.119983	0.358273	FALSE	11	CTR9	protein_coding	9646	CTR9 homolog, Paf1/RNA polymerase II complex component
ENSG00000132613	0.110383	0.118592	0.058808	-0.120004	0.291546	FALSE	16	MTSS1L	protein_coding	92154	MTSS1L, I-BAR domain containing
ENSG00000184613	0.701313	0.283079	0.126713	-0.120052	0.42669	FALSE	12	NELL2	protein_coding	4753	neural EGFL like 2
ENSG00000124380	0.642019	0.71297	0.344222	-0.12008	0.660079	FALSE	2	SNRNP27	protein_coding	11017	small nuclear ribonucleoprotein U4/U6.U5 subunit 27
ENSG00000117862	0.365306	0.175984	0.0900628	-0.120096	0.363856	FALSE	1	TXNDC12	protein_coding	51060	thioredoxin domain containing 12
ENSG00000167770	0.449037	0.378887	0.118909	-0.120161	0.417623	FALSE	11	OTUB1	protein_coding	55611	OTU deubiquitinase, ubiquitin aldehyde binding 1
ENSG00000131473	0.561884	0.337521	0.245276	-0.120195	0.572764	FALSE	17	ACLY	protein_coding	47	ATP citrate lyase
ENSG00000117318	0.349714	0	0.0435499	-0.120229	0.246553	FALSE	1	ID3	protein_coding	3399	inhibitor of DNA binding 3, HLH protein
ENSG00000215305	0.203861	0.129813	0.0776507	-0.120235	0.339479	FALSE	20	VPS16	protein_coding	64601	VPS16, CORVET/HOPS core subunit
ENSG00000142230	0.388842	0.285921	0.0802513	-0.120293	0.346194	FALSE	19	SAE1	protein_coding	10055	SUMO1 activating enzyme subunit 1
ENSG00000237190	0.43761	0.471107	0.278149	-0.120436	0.605218	FALSE	5	CDKN2AIPNL	protein_coding	91368	CDKN2A interacting protein N-terminal like
ENSG00000119812	0.207755	0.0972118	0.0660879	-0.120437	0.311285	FALSE	2	FAM98A	protein_coding	25940	family with sequence similarity 98 member A
ENSG00000107521	0.14153	0.0341613	0.0198917	-0.120488	0.155965	FALSE	10	HPS1	protein_coding	3257	HPS1, biogenesis of lysosomal organelles complex 3 subunit 1
ENSG00000125445	0.58983	0.617492	0.30855	-0.120607	0.631968	FALSE	17	MRPS7	protein_coding	51081	mitochondrial ribosomal protein S7
ENSG00000187186	0.325616	0.46193	0.206587	-0.120618	0.534011	FALSE	9	RP11-195F19.5	protein_coding	730098	uncharacterized LOC730098
ENSG00000206432	0.0676494	0	0.0113616	-0.12062	0.10832	FALSE	18	TMEM200C	protein_coding	645369	transmembrane protein 200C
ENSG00000242247	0.353454	0.26457	0.159051	-0.120787	0.473014	FALSE	22	ARFGAP3	protein_coding	26286	ADP ribosylation factor GTPase activating protein 3
ENSG00000198093	0.142993	0.0425935	0.0526375	-0.120847	0.276125	FALSE	19	ZNF649	protein_coding	65251	zinc finger protein 649
ENSG00000187607	0.0829485	0	0.012801	-0.12092	0.116329	FALSE	17	ZNF286A	protein_coding	57335	zinc finger protein 286A
ENSG00000103657	0.249963	0.250084	0.0854592	-0.121062	0.357075	FALSE	15	HERC1	protein_coding	8925	HECT and RLD domain containing E3 ubiquitin protein ligase family member 1
ENSG00000014824	0.416829	0.517779	0.149148	-0.121268	0.458767	FALSE	4	SLC30A9	protein_coding	10463	solute carrier family 30 member 9
ENSG00000071626	0.456718	0.445541	0.19594	-0.121437	0.520298	FALSE	19	DAZAP1	protein_coding	26528	DAZ associated protein 1
ENSG00000164062	0.217587	0.107222	0.0630692	-0.121462	0.303458	FALSE	3	APEH	protein_coding	327	acylaminoacyl-peptide hydrolase
ENSG00000169032	0.287272	0.0660418	0.056117	-0.121467	0.28578	FALSE	15	MAP2K1	protein_coding	5604	mitogen-activated protein kinase kinase 1
ENSG00000015592	1.49633	2.25483	0.635612	-0.121546	0.833537	FALSE	8	STMN4	protein_coding	81551	stathmin 4
ENSG00000104980	0.367899	0.355934	0.220179	-0.121618	0.55002	FALSE	19	TIMM44	protein_coding	10469	translocase of inner mitochondrial membrane 44
ENSG00000088833	0.53743	0.599571	0.182907	-0.121656	0.503766	FALSE	20	NSFL1C	protein_coding	55968	NSFL1 cofactor
ENSG00000099385	0.289294	0.255375	0.0232158	-0.121682	0.170392	FALSE	16	BCL7C	protein_coding	9274	BCL tumor suppressor 7C
ENSG00000054277	0.155051	0.0589746	0.03786	-0.121715	0.228389	FALSE	1	OPN3	protein_coding	23596	opsin 3
ENSG00000109929	0.320554	0.246851	0.0925975	-0.121746	0.369062	FALSE	11	SC5D	protein_coding	6309	sterol-C5-desaturase
ENSG00000167136	0.230277	0.20359	0.0893976	-0.121748	0.361918	FALSE	9	ENDOG	protein_coding	2021	endonuclease G
ENSG00000177697	0.44736	0.364941	0.128857	-0.121796	0.430748	FALSE	11	CD151	protein_coding	977	CD151 molecule (Raph blood group)
ENSG00000144524	0.271283	0.221553	0.0285939	-0.12185	0.194156	FALSE	2	COPS7B	protein_coding	64708	COP9 signalosome subunit 7B
ENSG00000101290	0.255007	0.148856	0.035645	-0.121875	0.220188	FALSE	20	CDS2	protein_coding	8760	CDP-diacylglycerol synthase 2
ENSG00000166452	0.256748	0.372741	0.166126	-0.121877	0.481697	FALSE	11	AKIP1	protein_coding	56672	A-kinase interacting protein 1
ENSG00000136840	0.119761	0.0292541	0.0186061	-0.122155	0.149299	FALSE	9	ST6GALNAC4	protein_coding	27090	ST6 N-acetylgalactosaminide alpha-2,6-sialyltransferase 4
ENSG00000257727	0.866251	0.881844	0.364379	-0.122197	0.673965	FALSE	12	CNPY2	protein_coding	10330	canopy FGF signaling regulator 2
ENSG00000078687	0.246534	0.264147	0.148579	-0.122347	0.458236	FALSE	17	TNRC6C	protein_coding	57690	trinucleotide repeat containing 6C
ENSG00000178605	0.24775	0.195004	0.0874623	-0.122357	0.359599	FALSE	X	GTPBP6	protein_coding	8225	GTP binding protein 6 (putative)
ENSG00000134900	0.158205	0.0665499	0.0553204	-0.122457	0.282903	FALSE	13	TPP2	protein_coding	7174	tripeptidyl peptidase 2
ENSG00000112320	0.16718	0.20498	0.167348	-0.122534	0.483687	FALSE	6	SOBP	protein_coding	55084	sine oculis binding protein homolog
ENSG00000070367	0.395592	0.359049	0.120091	-0.122551	0.418877	FALSE	14	EXOC5	protein_coding	10640	exocyst complex component 5
ENSG00000130177	0.256643	0.286536	0.162121	-0.122657	0.478136	FALSE	13	CDC16	protein_coding	8881	cell division cycle 16
ENSG00000162512	0.171951	0.224909	0.135936	-0.122669	0.44248	FALSE	1	SDC3	protein_coding	9672	syndecan 3
ENSG00000155980	0.291455	0.511727	0.261976	-0.12269	0.58957	FALSE	12	KIF5A	protein_coding	3798	kinesin family member 5A
ENSG00000117640	0.428143	0.516669	0.234785	-0.122727	0.562507	FALSE	1	MTFR1L	protein_coding	56181	mitochondrial fission regulator 1 like
ENSG00000174628	0.179117	0.0545866	0.0598238	-0.122864	0.294876	FALSE	16	IQCK	protein_coding	124152	IQ motif containing K
ENSG00000151552	0.554633	0.502687	0.219665	-0.122866	0.549844	FALSE	4	QDPR	protein_coding	5860	quinoid dihydropteridine reductase
ENSG00000139767	0.411241	0.432686	0.129511	-0.12288	0.430748	FALSE	12	SRRM4	protein_coding	84530	serine/arginine repetitive matrix 4
ENSG00000130770	1.20902	1.39516	0.367608	-0.122925	0.676129	FALSE	1	ATPIF1	protein_coding	93974	ATPase inhibitory factor 1
ENSG00000125863	0.451498	0.654776	0.30365	-0.122927	0.626358	FALSE	20	MKKS	protein_coding	8195	McKusick-Kaufman syndrome
ENSG00000168283	0.15243	0.0457923	0.015496	-0.12296	0.132508	FALSE	10	BMI1	protein_coding	648	BMI1 proto-oncogene, polycomb ring finger
ENSG00000175582	0.910573	1.34373	0.263037	-0.123003	0.590228	FALSE	11	RAB6A	protein_coding	5870	RAB6A, member RAS oncogene family
ENSG00000184281	0.368929	0.373237	0.222447	-0.123005	0.552688	FALSE	11	TSSC4	protein_coding	10078	tumor suppressing subtransferable candidate 4
ENSG00000178719	0.480681	0.473008	0.187948	-0.123007	0.510424	FALSE	8	GRINA	protein_coding	2907	glutamate ionotropic receptor NMDA type subunit associated protein 1
ENSG00000111875	0.466147	0.338173	0.21302	-0.123034	0.542014	FALSE	6	ASF1A	protein_coding	25842	anti-silencing function 1A histone chaperone
ENSG00000217555	0.318072	0.1888	0.12983	-0.12313	0.431105	FALSE	16	CKLF	protein_coding	51192	chemokine like factor
ENSG00000168734	0.392383	0.443708	0.187482	-0.123162	0.509563	FALSE	20	PKIG	protein_coding	11142	cAMP-dependent protein kinase inhibitor gamma
ENSG00000144909	0.126408	0	0.0120607	-0.123198	0.111874	FALSE	3	OSBPL11	protein_coding	114885	oxysterol binding protein like 11
ENSG00000156875	0.265805	0.210627	0.149148	-0.1232	0.458767	FALSE	1	HIAT1	protein_coding	64645	major facilitator superfamily domain containing 14A
ENSG00000108055	0.939805	0.80324	0.459338	-0.12328	0.737132	FALSE	10	SMC3	protein_coding	9126	structural maintenance of chromosomes 3
ENSG00000119446	0.270897	0.362129	0.173904	-0.12335	0.491739	FALSE	9	RBM18	protein_coding	92400	RNA binding motif protein 18
ENSG00000104889	0.284738	0	0.0135849	-0.123423	0.121099	FALSE	19	RNASEH2A	protein_coding	10535	ribonuclease H2 subunit A
ENSG00000132535	0.274328	0.185685	0.138104	-0.123483	0.444574	FALSE	17	DLG4	protein_coding	1742	discs large MAGUK scaffold protein 4
ENSG00000082898	0.434328	0.239176	0.0957498	-0.123541	0.374727	FALSE	2	XPO1	protein_coding	7514	exportin 1
ENSG00000110987	0.8063	0.861615	0.461342	-0.123676	0.738514	FALSE	12	BCL7A	protein_coding	605	BCL tumor suppressor 7A
ENSG00000140905	1.01687	0.779999	0.408581	-0.123729	0.704898	FALSE	16	GCSH	protein_coding	2653	glycine cleavage system protein H
ENSG00000151292	0.245777	0.276854	0.0912664	-0.123775	0.366642	FALSE	5	CSNK1G3	protein_coding	1456	casein kinase 1 gamma 3
ENSG00000111530	0.569148	0.568002	0.147601	-0.12379	0.457527	FALSE	12	CAND1	protein_coding	55832	cullin associated and neddylation dissociated 1
ENSG00000101938	0.334658	0.046729	0.0192351	-0.123797	0.152914	FALSE	X	CHRDL1	protein_coding	91851	chordin like 1
ENSG00000133027	0.19114	0.130876	0.08193	-0.123803	0.348949	FALSE	17	PEMT	protein_coding	10400	phosphatidylethanolamine N-methyltransferase
ENSG00000140455	0.383063	0.213355	0.107804	-0.123847	0.399056	FALSE	15	USP3	protein_coding	9960	ubiquitin specific peptidase 3
ENSG00000100906	0.270156	0.146312	0.116671	-0.12392	0.414002	FALSE	14	NFKBIA	protein_coding	4792	NFKB inhibitor alpha
ENSG00000118873	0.233089	0.0934753	0.0678673	-0.123974	0.315679	FALSE	1	RAB3GAP2	protein_coding	25782	RAB3 GTPase activating non-catalytic protein subunit 2
ENSG00000119669	0.614598	0.683777	0.280475	-0.124036	0.605586	FALSE	14	IRF2BPL	protein_coding	64207	interferon regulatory factor 2 binding protein like
ENSG00000141576	0.159072	0.0865894	0.0514968	-0.124058	0.272504	FALSE	17	RNF157	protein_coding	114804	ring finger protein 157
ENSG00000135341	0.278759	0.186333	0.0935179	-0.124198	0.370653	FALSE	6	MAP3K7	protein_coding	6885	mitogen-activated protein kinase kinase kinase 7
ENSG00000125246	0.0778276	0	0.00949009	-0.124254	0.0959697	FALSE	13	CLYBL	protein_coding	171425	citrate lyase beta like
ENSG00000162066	0.0974751	0	0.0107016	-0.124265	0.103562	FALSE	16	AMDHD2	protein_coding	51005	amidohydrolase domain containing 2
ENSG00000189369	0.258406	0.115071	0.0973908	-0.124286	0.376786	FALSE	X	GSPT2	protein_coding	23708	G1 to S phase transition 2
ENSG00000143502	0.074923	0.203569	0.137909	-0.124296	0.444166	FALSE	1	SUSD4	protein_coding	55061	sushi domain containing 4
ENSG00000010256	0.809002	0.691774	0.365444	-0.124322	0.674438	FALSE	3	UQCRC1	protein_coding	7384	ubiquinol-cytochrome c reductase core protein I
ENSG00000169379	0.204356	0.0521072	0.0306439	-0.12441	0.202722	FALSE	3	ARL13B	protein_coding	200894	ADP ribosylation factor like GTPase 13B
ENSG00000073050	0.262233	0.0460438	0.033199	-0.124573	0.21135	FALSE	19	XRCC1	protein_coding	7515	X-ray repair cross complementing 1
ENSG00000142684	0.276415	0.158132	0.113962	-0.12468	0.408974	FALSE	1	ZNF593	protein_coding	51042	zinc finger protein 593
ENSG00000124541	0.143336	0.0674203	0.0207473	-0.124714	0.159037	FALSE	6	RRP36	protein_coding	88745	ribosomal RNA processing 36
ENSG00000032389	0.305853	0.398066	0.148655	-0.124741	0.458236	FALSE	2	TSSC1	protein_coding	7260	tumor suppressing subtransferable candidate 1
ENSG00000128607	0.201572	0.158398	0.0941986	-0.124743	0.371766	FALSE	7	KLHDC10	protein_coding	23008	kelch domain containing 10
ENSG00000093167	0.279017	0.24343	0.124753	-0.124831	0.423543	FALSE	3	LRRFIP2	protein_coding	9209	LRR binding FLII interacting protein 2
ENSG00000136720	0.158933	0.193431	0.0315577	-0.124832	0.205465	FALSE	2	HS6ST1	protein_coding	9394	heparan sulfate 6-O-sulfotransferase 1
ENSG00000111581	0.26125	0.0278636	0.0171523	-0.124863	0.141724	FALSE	12	NUP107	protein_coding	57122	nucleoporin 107
ENSG00000102580	0.20507	0.150451	0.136375	-0.124874	0.442832	FALSE	13	DNAJC3	protein_coding	5611	DnaJ heat shock protein family (Hsp40) member C3
ENSG00000126247	0.383944	0.379943	0.104999	-0.124944	0.392711	FALSE	19	CAPNS1	protein_coding	826	calpain small subunit 1
ENSG00000157870	0.17933	0.177176	0.0351303	-0.125153	0.217768	FALSE	1	FAM213B	protein_coding	127281	family with sequence similarity 213 member B
ENSG00000226746	0.278715	0.275382	0.134356	-0.125316	0.439466	FALSE	17	SMCR5	antisense	140771	Smith-Magenis syndrome chromosome region, candidate 5 (non-protein coding)
ENSG00000065600	0.398567	0.197349	0.0491245	-0.125327	0.264157	FALSE	1	TMEM206	protein_coding	55248	transmembrane protein 206
ENSG00000163479	1.32944	1.07138	0.448757	-0.125433	0.731965	FALSE	1	SSR2	protein_coding	6746	signal sequence receptor subunit 2
ENSG00000161011	0.524241	0.634125	0.326201	-0.125491	0.645757	FALSE	5	SQSTM1	protein_coding	8878	sequestosome 1
ENSG00000115946	0.146513	0.0760524	0.063212	-0.125528	0.303744	FALSE	2	PNO1	protein_coding	56902	partner of NOB1 homolog
ENSG00000198911	0.439443	0.419674	0.188813	-0.125531	0.51127	FALSE	22	SREBF2	protein_coding	6721	sterol regulatory element binding transcription factor 2
ENSG00000124207	0.326968	0.135507	0.0890203	-0.12557	0.361814	FALSE	20	CSE1L	protein_coding	1434	chromosome segregation 1 like
ENSG00000101084	0.576614	0.646955	0.332588	-0.125638	0.651433	FALSE	20	C20orf24	protein_coding	55969	chromosome 20 open reading frame 24
ENSG00000088247	0.280496	0.11902	0.0725125	-0.125645	0.327442	FALSE	19	KHSRP	protein_coding	8570	KH-type splicing regulatory protein
ENSG00000197798	0.22281	0.111607	0.0446315	-0.125704	0.249219	FALSE	11	FAM118B	protein_coding	79607	family with sequence similarity 118 member B
ENSG00000145982	0.103549	0	0.0144149	-0.12578	0.125496	FALSE	6	FARS2	protein_coding	10667	phenylalanyl-tRNA synthetase 2, mitochondrial
ENSG00000108819	0.110258	0.0628678	0.0464172	-0.125922	0.254926	FALSE	17	PPP1R9B	protein_coding	84687	protein phosphatase 1 regulatory subunit 9B
ENSG00000198824	0.20077	0.0861326	0.0398005	-0.125928	0.234764	FALSE	13	CHAMP1	protein_coding	283489	chromosome alignment maintaining phosphoprotein 1
ENSG00000135446	0.898837	0.565727	0.121576	-0.125963	0.419313	FALSE	12	CDK4	protein_coding	1019	cyclin dependent kinase 4
ENSG00000116017	0.200967	0.0395905	0.0521067	-0.126109	0.27418	FALSE	19	ARID3A	protein_coding	1820	AT-rich interaction domain 3A
ENSG00000154380	0.966187	0.750903	0.207557	-0.12621	0.534449	FALSE	1	ENAH	protein_coding	55740	enabled homolog (Drosophila)
ENSG00000145022	0.0781976	0.0886506	0.0563323	-0.126237	0.286231	FALSE	3	TCTA	protein_coding	6988	T-cell leukemia translocation altered
ENSG00000178057	0.772051	0.812094	0.417921	-0.12624	0.709049	FALSE	3	NDUFAF3	protein_coding	25915	NADH:ubiquinone oxidoreductase complex assembly factor 3
ENSG00000176731	0.627803	0.454995	0.153183	-0.126254	0.465659	FALSE	8	C8orf59	protein_coding	401466	chromosome 8 open reading frame 59
ENSG00000159307	0.0591965	0.0301412	0.0173171	-0.12628	0.142856	FALSE	22	SCUBE1	protein_coding	80274	signal peptide, CUB domain and EGF like domain containing 1
ENSG00000100997	0.276817	0.318571	0.228644	-0.12628	0.560502	FALSE	20	ABHD12	protein_coding	26090	abhydrolase domain containing 12
ENSG00000159873	0.120751	0.0347937	0.0286217	-0.126441	0.194173	FALSE	22	CCDC117	protein_coding	150275	coiled-coil domain containing 117
ENSG00000086598	1.17845	1.28264	0.551668	-0.126506	0.79282	FALSE	12	TMED2	protein_coding	10959	transmembrane p24 trafficking protein 2
ENSG00000164758	0.399263	0.255124	0.118019	-0.126513	0.41606	FALSE	8	MED30	protein_coding	90390	mediator complex subunit 30
ENSG00000160285	0.219998	0.180293	0.0839041	-0.126543	0.353369	FALSE	21	LSS	protein_coding	4047	lanosterol synthase
ENSG00000135452	0.215493	0.0727998	0.0257209	-0.126691	0.1821	FALSE	12	TSPAN31	protein_coding	6302	tetraspanin 31
ENSG00000115307	0.48969	0.520102	0.276594	-0.126769	0.603334	FALSE	2	AUP1	protein_coding	550	ancient ubiquitous protein 1
ENSG00000131016	0.561602	0.277902	0.158995	-0.126846	0.473014	FALSE	6	AKAP12	protein_coding	9590	A-kinase anchoring protein 12
ENSG00000237976	0.145808	0.0913581	0.057445	-0.126847	0.288711	FALSE	1	RP11-126K1.6	antisense
ENSG00000123136	0.364812	0.260988	0.0805158	-0.126888	0.346341	FALSE	19	DDX39A	protein_coding	10212	DExD-box helicase 39A
ENSG00000221821	0.200101	0.235021	0.0811286	-0.126905	0.347911	FALSE	6	C6orf226	protein_coding	441150	chromosome 6 open reading frame 226
ENSG00000168936	0.216356	0.104094	0.0290848	-0.126912	0.19575	FALSE	4	TMEM129	protein_coding	92305	transmembrane protein 129
ENSG00000120688	0.28548	0.142418	0.105546	-0.126998	0.393531	FALSE	13	WBP4	protein_coding	11193	WW domain binding protein 4
ENSG00000145506	0.075548	0.0678114	0.0424897	-0.127076	0.243641	FALSE	5	NKD2	protein_coding	85409	naked cuticle homolog 2
ENSG00000130414	0.511514	0.410525	0.229654	-0.127099	0.561419	FALSE	2	NDUFA10	protein_coding	4705	NADH:ubiquinone oxidoreductase subunit A10
ENSG00000008405	0.21048	0.116711	0.0250942	-0.127226	0.178894	FALSE	12	CRY1	protein_coding	1407	cryptochrome circadian clock 1
ENSG00000205581	2.33427	2.22896	0.221231	-0.12724	0.551443	FALSE	21	HMGN1	protein_coding	3150	high mobility group nucleosome binding domain 1
ENSG00000136021	0.181117	0.113414	0.0614502	-0.127297	0.298601	FALSE	12	SCYL2	protein_coding	55681	SCY1 like pseudokinase 2
ENSG00000175130	3.92645	4.51639	0.10245	-0.127378	0.387016	FALSE	1	MARCKSL1	protein_coding	65108	MARCKS like 1
ENSG00000215788	0.0811513	0.0567028	0.0277889	-0.127452	0.190577	FALSE	1	TNFRSF25	protein_coding	8718	TNF receptor superfamily member 25
ENSG00000198894	0.115654	0	0.0120607	-0.127478	0.111874	FALSE	14	CIPC	protein_coding	85457	CLOCK interacting pacemaker
ENSG00000087460	1.45743	1.80843	0.418879	-0.127486	0.709049	FALSE	20	GNAS	protein_coding	2778	GNAS complex locus
ENSG00000214087	0.579556	0.814635	0.251864	-0.127497	0.577557	FALSE	17	ARL16	protein_coding	339231	ADP ribosylation factor like GTPase 16
ENSG00000165280	0.746896	0.605309	0.237425	-0.127524	0.565237	FALSE	9	VCP	protein_coding	7415	valosin containing protein
ENSG00000104381	0.256681	0.306028	0.106466	-0.127608	0.395812	FALSE	8	GDAP1	protein_coding	54332	ganglioside induced differentiation associated protein 1
ENSG00000128829	0.349032	0.2662	0.0988809	-0.12765	0.379322	FALSE	15	EIF2AK4	protein_coding	440275	eukaryotic translation initiation factor 2 alpha kinase 4
ENSG00000143799	1.26013	0.899422	0.390174	-0.127665	0.690898	FALSE	1	PARP1	protein_coding	142	poly(ADP-ribose) polymerase 1
ENSG00000100403	0.143197	0.146698	0.0481197	-0.127695	0.260942	FALSE	22	ZC3H7B	protein_coding	23264	zinc finger CCCH-type containing 7B
ENSG00000132932	0.129929	0.15931	0.0803302	-0.127711	0.346194	FALSE	13	ATP8A2	protein_coding	51761	ATPase phospholipid transporting 8A2
ENSG00000103479	0.16222	0.0580048	0.0304267	-0.127949	0.201415	FALSE	16	RBL2	protein_coding	5934	RB transcriptional corepressor like 2
ENSG00000171206	0.141899	0.113033	0.041616	-0.128147	0.24088	FALSE	10	TRIM8	protein_coding	81603	tripartite motif containing 8
ENSG00000171865	0.256811	0.238038	0.0761913	-0.128151	0.336242	FALSE	2	RNASEH1	protein_coding	246243	ribonuclease H1
ENSG00000064763	0.0674624	0.0144909	0.0211151	-0.128242	0.161304	FALSE	12	FAR2	protein_coding	55711	fatty acyl-CoA reductase 2
ENSG00000163738	0.210006	0.16584	0.0387867	-0.128339	0.231121	FALSE	4	MTHFD2L	protein_coding	441024	methylenetetrahydrofolate dehydrogenase (NADP+ dependent) 2-like
ENSG00000179632	0.721826	0.637446	0.273264	-0.128392	0.599631	FALSE	8	MAF1	protein_coding	84232	MAF1 homolog, negative regulator of RNA polymerase III
ENSG00000187860	0.117967	0.0895548	0.0289564	-0.12844	0.195664	FALSE	22	CCDC157	protein_coding	550631	coiled-coil domain containing 157
ENSG00000130477	0.0759133	0.0611631	0.0222953	-0.128441	0.166043	FALSE	19	UNC13A	protein_coding	23025	unc-13 homolog A
ENSG00000136827	0.2215	0.166379	0.100989	-0.128543	0.383489	FALSE	9	TOR1A	protein_coding	1861	torsin family 1 member A
ENSG00000066557	0.244632	0.158518	0.077776	-0.128588	0.339882	FALSE	1	LRRC40	protein_coding	55631	leucine rich repeat containing 40
ENSG00000176533	0.141794	0.115304	0.0361837	-0.128653	0.222487	FALSE	19	GNG7	protein_coding	2788	G protein subunit gamma 7
ENSG00000148300	0.321858	0.249843	0.10441	-0.128825	0.391695	FALSE	9	REXO4	protein_coding	57109	REX4 homolog, 3'-5' exonuclease
ENSG00000163923	0.243126	0.0833602	0.0441678	-0.128917	0.247763	FALSE	3	RPL39L	protein_coding	116832	ribosomal protein L39 like
ENSG00000104325	0.234084	0.0556508	0.0302562	-0.12899	0.200545	FALSE	8	DECR1	protein_coding	1666	2,4-dienoyl-CoA reductase 1
ENSG00000146830	0.121911	0.0301412	0.0252195	-0.129105	0.179539	FALSE	7	GIGYF1	protein_coding	64599	GRB10 interacting GYF protein 1
ENSG00000110801	0.159588	0.0437778	0.0316794	-0.129115	0.205997	FALSE	12	PSMD9	protein_coding	5715	proteasome 26S subunit, non-ATPase 9
ENSG00000110696	1.52412	1.71625	0.634805	-0.129259	0.832981	FALSE	11	C11orf58	protein_coding	10944	chromosome 11 open reading frame 58
ENSG00000187735	1.072	0.948787	0.344817	-0.129261	0.660792	FALSE	8	TCEA1	protein_coding	6917	transcription elongation factor A1
ENSG00000035115	0.21054	0.0727018	0.0317835	-0.129337	0.206282	FALSE	2	SH3YL1	protein_coding	26751	SH3 and SYLF domain containing 1
ENSG00000181449	1.34928	0.172914	0.303869	-0.129354	0.626434	FALSE	3	SOX2	protein_coding	6657	SRY-box 2
ENSG00000181789	0.185075	0.106643	0.0531954	-0.129368	0.27798	FALSE	3	COPG1	protein_coding	22820	coatomer protein complex subunit gamma 1
ENSG00000133983	1.06961	1.28524	0.504563	-0.129379	0.766457	FALSE	14	COX16	protein_coding	51241	COX16, cytochrome c oxidase assembly homolog
ENSG00000127554	0.181756	0.0933714	0.041838	-0.129474	0.241655	FALSE	16	GFER	protein_coding	2671	growth factor, augmenter of liver regeneration
ENSG00000016864	0.369739	0.279515	0.109563	-0.129596	0.400953	FALSE	3	GLT8D1	protein_coding	55830	glycosyltransferase 8 domain containing 1
ENSG00000148229	0.390634	0.295504	0.0923061	-0.129717	0.368472	FALSE	9	POLE3	protein_coding	54107	DNA polymerase epsilon 3, accessory subunit
ENSG00000145907	0.622813	0.396384	0.198327	-0.129802	0.523932	FALSE	5	G3BP1	protein_coding	10146	G3BP stress granule assembly factor 1
ENSG00000153956	0.149311	0.571576	0.22612	-0.129814	0.557066	FALSE	7	CACNA2D1	protein_coding	781	calcium voltage-gated channel auxiliary subunit alpha2delta 1
ENSG00000118418	1.68267	1.32695	0.363151	-0.129962	0.673965	FALSE	6	HMGN3	protein_coding	9324	high mobility group nucleosomal binding domain 3
ENSG00000188157	0.20833	0.186504	0.0411447	-0.129973	0.239263	FALSE	1	AGRN	protein_coding	375790	agrin
ENSG00000109881	0.383553	0.190148	0.146028	-0.129978	0.454914	FALSE	11	CCDC34	protein_coding	91057	coiled-coil domain containing 34
ENSG00000128482	0.133873	0	0.0107016	-0.130007	0.103562	FALSE	17	RNF112	protein_coding	7732	ring finger protein 112
ENSG00000140319	2.87412	3.09479	0.149309	-0.130237	0.459038	FALSE	15	SRP14	protein_coding	6727	signal recognition particle 14
ENSG00000166897	0.0463661	0.0659457	0.0351409	-0.130252	0.217768	FALSE	22	ELFN2	protein_coding	114794	extracellular leucine rich repeat and fibronectin type III domain containing 2
ENSG00000173692	0.426889	0.422072	0.174315	-0.130386	0.492207	FALSE	2	PSMD1	protein_coding	5707	proteasome 26S subunit, non-ATPase 1
ENSG00000074201	1.05115	0.505165	0.185017	-0.130399	0.506458	FALSE	11	CLNS1A	protein_coding	1207	chloride nucleotide-sensitive channel 1A
ENSG00000176105	0.183246	0.132531	0.0356885	-0.130404	0.220233	FALSE	18	YES1	protein_coding	7525	YES proto-oncogene 1, Src family tyrosine kinase
ENSG00000067445	0.132149	0.118253	0.0434057	-0.130451	0.246553	FALSE	X	TRO	protein_coding	7216	trophinin
ENSG00000160014	1.83343	2.42832	0.67643	-0.130561	0.855888	FALSE	19	CALM3	protein_coding	805	calmodulin 2
ENSG00000156925	0.0634731	0	0.0120607	-0.130858	0.111874	FALSE	X	ZIC3	protein_coding	7547	Zic family member 3
ENSG00000161091	0.0916915	0.0492454	0.0258654	-0.130858	0.182535	FALSE	19	MFSD12	protein_coding	126321	major facilitator superfamily domain containing 12
ENSG00000109654	1.1948	1.20094	0.356019	-0.130874	0.671378	FALSE	4	TRIM2	protein_coding	23321	tripartite motif containing 2
ENSG00000272686	0.148542	0.0660075	0.0411863	-0.131018	0.239369	FALSE	7	RP11-390E23.6	antisense
ENSG00000160050	0.62969	0.817818	0.308383	-0.131043	0.63194	FALSE	1	CCDC28B	protein_coding	79140	coiled-coil domain containing 28B
ENSG00000167904	0.245241	0.172499	0.0506647	-0.131049	0.26932	FALSE	8	TMEM68	protein_coding	137695	transmembrane protein 68
ENSG00000119820	0.54535	0.40169	0.200034	-0.13114	0.526682	FALSE	2	YIPF4	protein_coding	84272	Yip1 domain family member 4
ENSG00000126091	0.157291	0.0793454	0.0507538	-0.131221	0.269404	FALSE	1	ST3GAL3	protein_coding	6487	ST3 beta-galactoside alpha-2,3-sialyltransferase 3
ENSG00000146701	1.21586	1.19896	0.410608	-0.131235	0.705854	FALSE	7	MDH2	protein_coding	4191	malate dehydrogenase 2
ENSG00000117543	0.300546	0.100954	0.0582592	-0.131328	0.290218	FALSE	1	DPH5	protein_coding	51611	diphthamide biosynthesis 5
ENSG00000196636	0.410254	0.238058	0.0763832	-0.131493	0.336242	FALSE	7	ACN9	protein_coding	57001	succinate dehydrogenase complex assembly factor 3
ENSG00000103429	0.277451	0.171346	0.0983583	-0.13156	0.378143	FALSE	16	BFAR	protein_coding	51283	bifunctional apoptosis regulator
ENSG00000218891	0.166491	0.0919236	0.0405808	-0.131579	0.23764	FALSE	19	ZNF579	protein_coding	163033	zinc finger protein 579
ENSG00000087085	0.0949819	0.387965	0.14915	-0.131647	0.458767	FALSE	7	ACHE	protein_coding	43	acetylcholinesterase (Cartwright blood group)
ENSG00000080503	0.184273	0.139085	0.0358181	-0.131855	0.220768	FALSE	9	SMARCA2	protein_coding	6595	SWI/SNF related, matrix associated, actin dependent regulator of chromatin, subfamily a, member 2
ENSG00000126261	0.713148	0.590527	0.143551	-0.131895	0.452818	FALSE	19	UBA2	protein_coding	10054	ubiquitin like modifier activating enzyme 2
ENSG00000083535	0.159478	0.0152908	0.020911	-0.13193	0.159934	FALSE	13	PIBF1	protein_coding	10464	progesterone immunomodulatory binding factor 1
ENSG00000198355	0.224021	0.140748	0.0474523	-0.131953	0.258276	FALSE	22	PIM3	protein_coding	415116	Pim-3 proto-oncogene, serine/threonine kinase
ENSG00000116133	0.249562	0.111991	0.0432829	-0.131964	0.24654	FALSE	1	DHCR24	protein_coding	1718	24-dehydrocholesterol reductase
ENSG00000139719	0.0999988	0.040306	0.0242349	-0.131993	0.175546	FALSE	12	VPS33A	protein_coding	65082	VPS33A, CORVET/HOPS core subunit
ENSG00000164022	0.525834	0.459512	0.170602	-0.13203	0.488173	FALSE	4	AIMP1	protein_coding	9255	aminoacyl tRNA synthetase complex interacting multifunctional protein 1
ENSG00000125841	0.247041	0.314881	0.162836	-0.132052	0.478871	FALSE	20	NRSN2	protein_coding	80023	neurensin 2
ENSG00000213024	0.30999	0.206339	0.165959	-0.132052	0.481697	FALSE	19	NUP62	protein_coding	23636	nucleoporin 62
ENSG00000167037	0.0408207	0	0.0120607	-0.132151	0.111874	FALSE	22	SGSM1	protein_coding	129049	small G protein signaling modulator 1
ENSG00000120694	0.344591	0.308419	0.113317	-0.132331	0.407586	FALSE	13	HSPH1	protein_coding	10808	heat shock protein family H (Hsp110) member 1
ENSG00000105472	0.339469	0.358251	0.103215	-0.13243	0.387931	FALSE	19	CLEC11A	protein_coding	6320	C-type lectin domain containing 11A
ENSG00000105323	0.740659	0.52411	0.126475	-0.132442	0.426432	FALSE	19	HNRNPUL1	protein_coding	11100	heterogeneous nuclear ribonucleoprotein U like 1
ENSG00000198301	0.305455	0.243201	0.105269	-0.13246	0.393353	FALSE	4	SDAD1	protein_coding	55153	SDA1 domain containing 1
ENSG00000133703	0.603287	0.545393	0.14169	-0.132467	0.450143	FALSE	12	KRAS	protein_coding	3845	KRAS proto-oncogene, GTPase
ENSG00000149798	0.0570067	0.0782418	0.0381411	-0.132483	0.229181	FALSE	11	CDC42EP2	protein_coding	10435	CDC42 effector protein 2
ENSG00000141664	0.0651072	0.0661672	0.0050283	-0.132497	0.0626984	FALSE	18	ZCCHC2	protein_coding	54877	zinc finger CCHC-type containing 2
ENSG00000113048	0.25722	0.0759254	0.0308315	-0.132611	0.203554	FALSE	5	MRPS27	protein_coding	23107	mitochondrial ribosomal protein S27
ENSG00000175087	0.128593	0.0568953	0.0243055	-0.132708	0.175584	FALSE	1	PDIK1L	protein_coding	149420	PDLIM1 interacting kinase 1 like
ENSG00000128656	0.270834	0.230439	0.0645832	-0.132791	0.30772	FALSE	2	CHN1	protein_coding	1123	chimerin 1
ENSG00000132313	0.189066	0.141082	0.0455539	-0.132828	0.252485	FALSE	2	MRPL35	protein_coding	51318	mitochondrial ribosomal protein L35
ENSG00000109670	0.200501	0.171822	0.105467	-0.132855	0.39343	FALSE	4	FBXW7	protein_coding	55294	F-box and WD repeat domain containing 7
ENSG00000100815	0.318479	0.197195	0.110253	-0.132872	0.402008	FALSE	14	TRIP11	protein_coding	9321	thyroid hormone receptor interactor 11
ENSG00000145725	0.225224	0.249619	0.137189	-0.132994	0.442842	FALSE	5	PPIP5K2	protein_coding	23262	diphosphoinositol pentakisphosphate kinase 2
ENSG00000115561	0.490474	0.475022	0.218065	-0.133062	0.54914	FALSE	2	CHMP3	protein_coding	51652	charged multivesicular body protein 3
ENSG00000171208	0.310918	0.434024	0.0853621	-0.133183	0.356959	FALSE	16	NETO2	protein_coding	81831	neuropilin and tolloid like 2
ENSG00000042429	0.265721	0.195906	0.0744296	-0.133274	0.33275	FALSE	11	MED17	protein_coding	9440	mediator complex subunit 17
ENSG00000091483	0.334527	0.19962	0.0859993	-0.133402	0.357835	FALSE	1	FH	protein_coding	2271	fumarate hydratase
ENSG00000131931	0.173252	0.0768672	0.0202405	-0.133419	0.15738	FALSE	8	THAP1	protein_coding	55145	THAP domain containing 1
ENSG00000134897	0.245795	0.211036	0.07258	-0.133616	0.327442	FALSE	13	BIVM	protein_coding	54841	basic, immunoglobulin-like variable motif containing
ENSG00000235989	0.17025	0.149948	0.0449843	-0.133699	0.250408	FALSE	22	MORC2-AS1	antisense	150291	MORC2 antisense RNA 1
ENSG00000137040	0.135673	0.0413174	0.0196808	-0.133716	0.154783	FALSE	9	RANBP6	protein_coding	26953	RAN binding protein 6
ENSG00000120137	0.247557	0.169172	0.0900885	-0.133804	0.363856	FALSE	5	PANK3	protein_coding	79646	pantothenate kinase 3
ENSG00000071246	0.244751	0.144701	0.0694524	-0.133806	0.319311	FALSE	14	VASH1	protein_coding	22846	vasohibin 1
ENSG00000184990	0.637693	0.368945	0.125368	-0.134034	0.424651	FALSE	14	SIVA1	protein_coding	10572	SIVA1 apoptosis inducing factor
ENSG00000172366	0.212002	0.333307	0.188396	-0.134108	0.510819	FALSE	16	FAM195A	protein_coding	84331	MAPK regulated corepressor interacting protein 2
ENSG00000142920	0.120061	0.0144909	0.023544	-0.134245	0.171649	FALSE	1	AZIN2	protein_coding	113451	antizyme inhibitor 2
ENSG00000154723	1.86243	2.05749	0.297699	-0.134365	0.622319	FALSE	21	ATP5J	protein_coding	522	ATP synthase, H+ transporting, mitochondrial Fo complex subunit F6
ENSG00000107223	1.75251	1.80595	0.394509	-0.1345	0.693349	FALSE	9	EDF1	protein_coding	8721	endothelial differentiation related factor 1
ENSG00000151778	0.269107	0.589239	0.204774	-0.134621	0.534011	FALSE	13	SERP2	protein_coding	387923	stress associated endoplasmic reticulum protein family member 2
ENSG00000100473	0.136435	0.148318	0.087632	-0.134718	0.359672	FALSE	14	COCH	protein_coding	1690	cochlin
ENSG00000119487	0.236856	0.231611	0.0829552	-0.134747	0.350907	FALSE	9	MAPKAP1	protein_coding	79109	mitogen-activated protein kinase associated protein 1
ENSG00000160284	0.344233	0.169156	0.0697575	-0.134931	0.319641	FALSE	21	SPATC1L	protein_coding	84221	spermatogenesis and centriole associated 1 like
ENSG00000033170	0.198778	0.346259	0.121712	-0.13494	0.419313	FALSE	14	FUT8	protein_coding	2530	fucosyltransferase 8
ENSG00000124181	0.0942175	0	0.00700938	-0.134985	0.0783756	FALSE	20	PLCG1	protein_coding	5335	phospholipase C gamma 1
ENSG00000077063	0.407012	0.19708	0.0668978	-0.135019	0.31395	FALSE	7	CTTNBP2	protein_coding	83992	cortactin binding protein 2
ENSG00000069509	0.350744	0.298875	0.105481	-0.135043	0.39343	FALSE	X	FUNDC1	protein_coding	139341	FUN14 domain containing 1
ENSG00000005483	1.19272	1.39841	0.646644	-0.135052	0.839903	FALSE	7	KMT2E	protein_coding	55904	lysine methyltransferase 2E
ENSG00000128463	0.796073	0.783852	0.248165	-0.135345	0.575469	FALSE	15	EMC4	protein_coding	51234	ER membrane protein complex subunit 4
ENSG00000148362	0.627167	0.691821	0.210552	-0.135349	0.538258	FALSE	9	C9orf142	protein_coding	286257	chromosome 9 open reading frame 142
ENSG00000106330	0.34915	0.483155	0.248802	-0.135357	0.57564	FALSE	7	MOSPD3	protein_coding	64598	motile sperm domain containing 3
ENSG00000138297	0.254388	0.216916	0.0748633	-0.135409	0.333818	FALSE	NA	NA	NA
ENSG00000196182	0.142626	0.0889752	0.0440219	-0.135495	0.247596	FALSE	1	STK40	protein_coding	83931	serine/threonine kinase 40
ENSG00000146463	0.255863	0.186908	0.0523532	-0.13554	0.275055	FALSE	1	ZMYM4	protein_coding	9202	zinc finger MYM-type containing 4
ENSG00000203879	1.05279	1.51347	0.61746	-0.135552	0.825797	FALSE	X	GDI1	protein_coding	2664	GDP dissociation inhibitor 1
ENSG00000154359	0.193609	0.106953	0.0382891	-0.135607	0.229668	FALSE	8	LONRF1	protein_coding	91694	LON peptidase N-terminal domain and ring finger 1
ENSG00000213619	0.70474	0.736206	0.297037	-0.135611	0.621608	FALSE	11	NDUFS3	protein_coding	4722	NADH:ubiquinone oxidoreductase core subunit S3
ENSG00000146278	1.04034	0.53678	0.0673716	-0.135711	0.315024	FALSE	6	PNRC1	protein_coding	10957	proline rich nuclear receptor coactivator 1
ENSG00000213977	0.363002	0.340606	0.123229	-0.13573	0.421321	FALSE	17	TAX1BP3	protein_coding	30851	Tax1 binding protein 3
ENSG00000130299	0.154814	0.11033	0.0343303	-0.135774	0.215339	FALSE	19	GTPBP3	protein_coding	84705	GTP binding protein 3 (mitochondrial)
ENSG00000105379	1.0698	2.3285	0.201054	-0.13578	0.528017	FALSE	19	ETFB	protein_coding	2109	electron transfer flavoprotein beta subunit
ENSG00000113282	0.270409	0.173945	0.113679	-0.135882	0.4086	FALSE	5	CLINT1	protein_coding	9685	clathrin interactor 1
ENSG00000198752	0.243021	0.28134	0.13532	-0.135909	0.441217	FALSE	14	CDC42BPB	protein_coding	9578	CDC42 binding protein kinase beta
ENSG00000166311	0.178113	0.11455	0.0574125	-0.135948	0.288711	FALSE	11	SMPD1	protein_coding	6609	sphingomyelin phosphodiesterase 1
ENSG00000185122	0.453439	0.507109	0.17095	-0.13596	0.488762	FALSE	8	HSF1	protein_coding	3297	heat shock transcription factor 1
ENSG00000065000	0.559674	0.605256	0.193412	-0.136123	0.518132	FALSE	19	AP3D1	protein_coding	8943	adaptor related protein complex 3 delta 1 subunit
ENSG00000132676	0.391737	0.259598	0.0454846	-0.136137	0.252237	FALSE	1	DAP3	protein_coding	7818	death associated protein 3
ENSG00000137309	1.09674	0.983834	0.43829	-0.136209	0.726864	FALSE	6	HMGA1	protein_coding	3159	high mobility group AT-hook 1
ENSG00000184156	0.171555	0.0633018	0.0474357	-0.136318	0.258276	FALSE	8	KCNQ3	protein_coding	3786	potassium voltage-gated channel subfamily Q member 3
ENSG00000105568	1.25785	1.23196	0.725293	-0.136431	0.876744	FALSE	19	PPP2R1A	protein_coding	5518	protein phosphatase 2 scaffold subunit Aalpha
ENSG00000215908	0.214701	0.247655	0.0558551	-0.136456	0.285011	FALSE	1	CROCCP2	lincRNA
ENSG00000146223	0.863978	0.898305	0.289462	-0.136607	0.613073	FALSE	6	RPL7L1	protein_coding	285855	ribosomal protein L7 like 1
ENSG00000095380	0.242668	0.0863598	0.0440219	-0.136612	0.247596	FALSE	9	NANS	protein_coding	54187	N-acetylneuraminate synthase
ENSG00000057935	0.122118	0	0.00893482	-0.136666	0.091729	FALSE	2	MTA3	protein_coding	57504	metastasis associated 1 family member 3
ENSG00000106683	0.135464	0.0856529	0.028867	-0.136794	0.195365	FALSE	7	LIMK1	protein_coding	3984	LIM domain kinase 1
ENSG00000167654	0.4604	0.608625	0.248901	-0.136833	0.57564	FALSE	19	ATCAY	protein_coding	85300	ATCAY, caytaxin
ENSG00000090520	0.530038	0.522499	0.219961	-0.136895	0.549844	FALSE	3	DNAJB11	protein_coding	51726	DnaJ heat shock protein family (Hsp40) member B11
ENSG00000271869	0.111004	0.0659822	0.0285026	-0.136909	0.193791	FALSE	8	RP11-51J9.5	lincRNA
ENSG00000148120	0.0656907	0	0.0107016	-0.136974	0.103562	FALSE	9	C9orf3	protein_coding	84909	chromosome 9 open reading frame 3
ENSG00000162607	0.523748	0.327418	0.113775	-0.13704	0.408664	FALSE	1	USP1	protein_coding	7398	ubiquitin specific peptidase 1
ENSG00000110921	0.151849	0.148682	0.0813622	-0.13715	0.348014	FALSE	12	MVK	protein_coding	4598	mevalonate kinase
ENSG00000163104	0.22325	0.150166	0.0602886	-0.137185	0.29561	FALSE	4	SMARCAD1	protein_coding	56916	SWI/SNF-related, matrix-associated actin-dependent regulator of chromatin, subfamily a, containing DEAD/H box 1
ENSG00000143384	0.442833	0.298482	0.0755771	-0.137229	0.335356	FALSE	1	MCL1	protein_coding	4170	MCL1, BCL2 family apoptosis regulator
ENSG00000198900	0.754417	0.555893	0.196121	-0.137309	0.520366	FALSE	20	TOP1	protein_coding	7150	topoisomerase (DNA) I
ENSG00000049656	0.214399	0.222912	0.058156	-0.137356	0.28991	FALSE	5	CLPTM1L	protein_coding	81037	CLPTM1 like
ENSG00000182307	0.550494	0.557107	0.202263	-0.137385	0.530103	FALSE	8	C8orf33	protein_coding	65265	chromosome 8 open reading frame 33
ENSG00000138777	0.414284	0.343042	0.108717	-0.137457	0.400438	FALSE	4	PPA2	protein_coding	27068	pyrophosphatase (inorganic) 2
ENSG00000148248	0.325877	0.216631	0.0894645	-0.137494	0.362046	FALSE	9	SURF4	protein_coding	6836	surfeit 4
ENSG00000168002	0.698146	0.512102	0.213756	-0.137754	0.542941	FALSE	11	POLR2G	protein_coding	5436	RNA polymerase II subunit G
ENSG00000125170	0.165545	0.188837	0.0794994	-0.137804	0.344631	FALSE	16	DOK4	protein_coding	55715	docking protein 4
ENSG00000268471	0.0801914	0.104082	0.0290848	-0.137806	0.19575	FALSE	4	DKFZP434I0714	lincRNA	54553	uncharacterized protein DKFZP434I0714
ENSG00000185049	0.198774	0.0759673	0.0228954	-0.13782	0.169329	FALSE	4	NELFA	protein_coding	7469	negative elongation factor complex member A
ENSG00000146066	0.789	0.823961	0.197372	-0.137916	0.521946	FALSE	5	HIGD2A	protein_coding	192286	HIG1 hypoxia inducible domain family member 2A
ENSG00000141627	0.174848	0.0515839	0.0233444	-0.138132	0.171165	FALSE	18	DYM	protein_coding	54808	dymeclin
ENSG00000188322	0.510247	0.664685	0.249875	-0.138157	0.575862	FALSE	16	SBK1	protein_coding	388228	SH3 domain binding kinase 1
ENSG00000165672	0.812453	0.699594	0.202364	-0.138287	0.530103	FALSE	10	PRDX3	protein_coding	10935	peroxiredoxin 3
ENSG00000119402	0.209651	0.186758	0.0887612	-0.138295	0.361332	FALSE	9	FBXW2	protein_coding	26190	F-box and WD repeat domain containing 2
ENSG00000121064	0.1231	0	0.0100784	-0.138373	0.0995487	FALSE	17	SCPEP1	protein_coding	59342	serine carboxypeptidase 1
ENSG00000218336	0.066742	0.190091	0.0643729	-0.13844	0.307003	FALSE	4	TENM3	protein_coding	55714	teneurin transmembrane protein 3
ENSG00000257621	0.486245	0.385767	0.139022	-0.138467	0.445831	FALSE	14	PSMA3-AS1	antisense	379025	PSMA3 antisense RNA 1
ENSG00000073331	0.103594	0.0419185	0.0122177	-0.138504	0.11292	FALSE	4	ALPK1	protein_coding	80216	alpha kinase 1
ENSG00000088727	0.136302	0.0807763	0.0116924	-0.138648	0.110635	FALSE	3	KIF9	protein_coding	64147	kinesin family member 9
ENSG00000142867	0.12975	0.0426586	0.0152754	-0.138676	0.130839	FALSE	1	BCL10	protein_coding	8915	B-cell CLL/lymphoma 10
ENSG00000129968	0.240995	0.259261	0.116494	-0.138685	0.413804	FALSE	19	ABHD17A	protein_coding	81926	abhydrolase domain containing 17A
ENSG00000161980	0.297946	0.284272	0.129958	-0.138727	0.431139	FALSE	16	POLR3K	protein_coding	51728	RNA polymerase III subunit K
ENSG00000007520	0.415901	0.559775	0.250775	-0.138834	0.576415	FALSE	16	TSR3	protein_coding	115939	TSR3, acp transferase ribosome maturation factor
ENSG00000198216	0.177181	0.0429943	0.0202095	-0.138968	0.157377	FALSE	1	CACNA1E	protein_coding	777	calcium voltage-gated channel subunit alpha1 E
ENSG00000072958	0.173673	0.136127	0.0420918	-0.138983	0.24252	FALSE	19	AP1M1	protein_coding	8907	adaptor related protein complex 1 mu 1 subunit
ENSG00000124562	0.838096	0.601044	0.206111	-0.138991	0.534011	FALSE	6	SNRPC	protein_coding	6631	small nuclear ribonucleoprotein polypeptide C
ENSG00000135454	0.275984	0.251984	0.070139	-0.139049	0.320676	FALSE	12	B4GALNT1	protein_coding	2583	beta-1,4-N-acetyl-galactosaminyltransferase 1
ENSG00000123595	0.272475	0.138309	0.0596529	-0.139104	0.294175	FALSE	X	RAB9A	protein_coding	9367	RAB9A, member RAS oncogene family
ENSG00000078804	0.108159	0.0562813	0.0177151	-0.139149	0.14476	FALSE	20	TP53INP2	protein_coding	58476	tumor protein p53 inducible nuclear protein 2
ENSG00000160191	0.254369	0.0690414	0.031098	-0.139238	0.204021	FALSE	21	PDE9A	protein_coding	5152	phosphodiesterase 9A
ENSG00000205664	0.270521	0.238967	0.0664721	-0.139442	0.312665	FALSE	X	RP11-706O15.1	lincRNA
ENSG00000251022	0.203596	0.179723	0.0519942	-0.139453	0.273728	FALSE	4	THAP9-AS1	antisense	100499177	THAP9 antisense RNA 1
ENSG00000182512	0.701718	0.808858	0.189836	-0.139456	0.513096	FALSE	14	GLRX5	protein_coding	51218	glutaredoxin 5
ENSG00000102007	0.240663	0.0419185	0.0114663	-0.139525	0.108914	FALSE	X	PLP2	protein_coding	5355	proteolipid protein 2
ENSG00000126249	0.141128	0.0979527	0.0490887	-0.139531	0.264109	FALSE	19	PDCD2L	protein_coding	84306	programmed cell death 2 like
ENSG00000116906	0.506374	0.455008	0.210212	-0.139554	0.53779	FALSE	1	GNPAT	protein_coding	8443	glyceronephosphate O-acyltransferase
ENSG00000054803	0.0349219	0	0.0193535	-0.139568	0.153145	FALSE	20	CBLN4	protein_coding	140689	cerebellin 4 precursor
ENSG00000106299	0.213229	0.0800026	0.021626	-0.139642	0.164061	FALSE	7	WASL	protein_coding	8976	Wiskott-Aldrich syndrome like
ENSG00000197894	0.685797	0.424505	0.141521	-0.139665	0.449885	FALSE	4	ADH5	protein_coding	128	alcohol dehydrogenase 5 (class III), chi polypeptide
ENSG00000126581	0.176996	0.0881872	0.012008	-0.139688	0.111874	FALSE	17	BECN1	protein_coding	8678	beclin 1
ENSG00000112697	0.33146	0.397427	0.148932	-0.139693	0.458702	FALSE	6	TMEM30A	protein_coding	55754	transmembrane protein 30A
ENSG00000105520	0.396742	0.773357	0.214478	-0.139698	0.544102	FALSE	19	LPPR2	protein_coding	64748	phospholipid phosphatase related 2
ENSG00000144460	0.083437	0	0.00700938	-0.139705	0.0783756	FALSE	2	NYAP2	protein_coding	57624	neuronal tyrosine-phosphorylated phosphoinositide-3-kinase adaptor 2
ENSG00000102974	0.380072	0.262173	0.11444	-0.139852	0.409761	FALSE	16	CTCF	protein_coding	10664	CCCTC-binding factor
ENSG00000171067	0.0923831	0.0339938	0.0196616	-0.140189	0.154783	FALSE	11	C11orf24	protein_coding	53838	chromosome 11 open reading frame 24
ENSG00000169660	0.173102	0.0819083	0.0156765	-0.140211	0.132946	FALSE	17	HEXDC	protein_coding	284004	hexosaminidase D
ENSG00000133111	0.186709	0.0793903	0.0448131	-0.140216	0.24986	FALSE	13	RFXAP	protein_coding	5994	regulatory factor X associated protein
ENSG00000170296	0.313548	0.286551	0.0863961	-0.140316	0.358273	FALSE	17	GABARAP	protein_coding	11337	GABA type A receptor-associated protein
ENSG00000184209	0.234522	0.202105	0.0828874	-0.140325	0.350907	FALSE	12	SNRNP35	protein_coding	11066	small nuclear ribonucleoprotein U11/U12 subunit 35
ENSG00000162929	0.202763	0.171492	0.0394353	-0.140413	0.233354	FALSE	2	KIAA1841	protein_coding	84542	KIAA1841
ENSG00000165113	0.231456	0.0524958	0.026819	-0.14052	0.185782	FALSE	9	GKAP1	protein_coding	80318	G kinase anchoring protein 1
ENSG00000167733	0.471042	0.742911	0.27945	-0.140534	0.605586	FALSE	19	HSD11B1L	protein_coding	374875	hydroxysteroid 11-beta dehydrogenase 1 like
ENSG00000114698	0.0660481	0	0.00893482	-0.140757	0.091729	FALSE	3	PLSCR4	protein_coding	57088	phospholipid scramblase 4
ENSG00000160991	0.383476	0.377922	0.11848	-0.140827	0.417398	FALSE	7	ORAI2	protein_coding	80228	ORAI calcium release-activated calcium modulator 2
ENSG00000100591	0.463741	0.46054	0.199331	-0.140955	0.525638	FALSE	14	AHSA1	protein_coding	10598	activator of HSP90 ATPase activity 1
ENSG00000168522	0.402318	0.265933	0.0620522	-0.140959	0.300674	FALSE	8	FNTA	protein_coding	2339	farnesyltransferase, CAAX box, alpha
ENSG00000147853	0.3268	0.234972	0.065803	-0.141117	0.310526	FALSE	9	AK3	protein_coding	50808	adenylate kinase 3
ENSG00000129351	1.09126	0.890796	0.305222	-0.141272	0.627587	FALSE	19	ILF3	protein_coding	3609	interleukin enhancer binding factor 3
ENSG00000125651	0.37378	0.254766	0.0987904	-0.141398	0.379322	FALSE	19	GTF2F1	protein_coding	2962	general transcription factor IIF subunit 1
ENSG00000151239	0.331666	0.13324	0.0199468	-0.141603	0.156278	FALSE	12	TWF1	protein_coding	5756	twinfilin actin binding protein 1
ENSG00000239900	0.354238	0.226999	0.0970614	-0.141843	0.376213	FALSE	22	ADSL	protein_coding	158	adenylosuccinate lyase
ENSG00000229809	0.181949	0.118975	0.0317347	-0.141897	0.206096	FALSE	16	ZNF688	protein_coding	146542	zinc finger protein 688
ENSG00000164054	0.42663	0.458137	0.179835	-0.142042	0.50098	FALSE	3	SHISA5	protein_coding	51246	shisa family member 5
ENSG00000058091	0.127337	0.344219	0.115957	-0.142045	0.412323	FALSE	7	CDK14	protein_coding	5218	cyclin dependent kinase 14
ENSG00000115652	0.235638	0.129657	0.0261202	-0.142291	0.183037	FALSE	2	UXS1	protein_coding	80146	UDP-glucuronate decarboxylase 1
ENSG00000111879	0.114046	0.0448452	0.020793	-0.142308	0.159269	FALSE	6	FAM184A	protein_coding	79632	family with sequence similarity 184 member A
ENSG00000118855	0.0981896	0.0366324	0.0180048	-0.142327	0.145609	FALSE	3	MFSD1	protein_coding	64747	major facilitator superfamily domain containing 1
ENSG00000247092	0.10085	0.0186697	0.0118086	-0.142343	0.111264	FALSE	14	SNHG10	antisense
ENSG00000154144	0.282127	0.255285	0.0880142	-0.142443	0.359858	FALSE	11	TBRG1	protein_coding	84897	transforming growth factor beta regulator 1
ENSG00000198625	0.425942	0.284029	0.124421	-0.142591	0.422694	FALSE	1	MDM4	protein_coding	4194	MDM4, p53 regulator
ENSG00000187189	0.302845	0.349402	0.154313	-0.14265	0.466201	FALSE	6	TSPYL4	protein_coding	23270	TSPY like 4
ENSG00000204922	0.356605	0.206172	0.0507409	-0.142661	0.269404	FALSE	11	UQCC3	protein_coding	790955	ubiquinol-cytochrome c reductase complex assembly factor 3
ENSG00000139428	0.281264	0.241953	0.0718084	-0.142662	0.325272	FALSE	12	MMAB	protein_coding	326625	methylmalonic aciduria (cobalamin deficiency) cblB type
ENSG00000126653	0.467028	0.292551	0.136076	-0.142714	0.44248	FALSE	17	NSRP1	protein_coding	84081	nuclear speckle splicing regulatory protein 1
ENSG00000152520	0.130473	0	0.00791622	-0.142764	0.084563	FALSE	13	PAN3	protein_coding	255967	PAN3 poly(A) specific ribonuclease subunit
ENSG00000183908	0.111365	0	0.00548481	-0.142789	0.0663182	FALSE	11	LRRC55	protein_coding	219527	leucine rich repeat containing 55
ENSG00000064601	0.131633	0	0.00583309	-0.142837	0.0692099	FALSE	20	CTSA	protein_coding	5476	cathepsin A
ENSG00000167645	0.304869	0.361667	0.106859	-0.142873	0.396558	FALSE	19	YIF1B	protein_coding	90522	Yip1 interacting factor homolog B, membrane trafficking protein
ENSG00000178234	0.432611	0.57904	0.205656	-0.143079	0.534011	FALSE	7	GALNT11	protein_coding	63917	polypeptide N-acetylgalactosaminyltransferase 11
ENSG00000119185	0.491577	0.76365	0.268197	-0.143134	0.594287	FALSE	2	ITGB1BP1	protein_coding	9270	integrin subunit beta 1 binding protein 1
ENSG00000126733	0.0964727	0.257855	0.0727513	-0.143137	0.327717	FALSE	X	DACH2	protein_coding	117154	dachshund family transcription factor 2
ENSG00000182108	0.308518	0.424042	0.122834	-0.14322	0.420777	FALSE	16	DEXI	protein_coding	28955	Dexi homolog
ENSG00000138758	1.21352	0.881573	0.27227	-0.143281	0.59828	FALSE	4	2018-09-11	protein_coding	55752	septin 11
ENSG00000025796	0.770471	0.555054	0.0749727	-0.14344	0.334161	FALSE	6	SEC63	protein_coding	11231	SEC63 homolog, protein translocation regulator
ENSG00000196220	0.841091	0.489298	0.178087	-0.143509	0.499685	FALSE	3	SRGAP3	protein_coding	9901	SLIT-ROBO Rho GTPase activating protein 3
ENSG00000156381	0.12852	0.0436306	0.0201206	-0.143596	0.157041	FALSE	14	ANKRD9	protein_coding	122416	ankyrin repeat domain 9
ENSG00000151287	0.18921	0.0459749	0.007199	-0.143673	0.0797159	FALSE	13	TEX30	protein_coding	93081	testis expressed 30
ENSG00000075461	0.125253	0.15134	0.0483643	-0.143742	0.261992	FALSE	17	CACNG4	protein_coding	27092	calcium voltage-gated channel auxiliary subunit gamma 4
ENSG00000118689	0.447979	0.264118	0.145999	-0.143792	0.454914	FALSE	6	FOXO3	protein_coding	2309	forkhead box O3
ENSG00000138629	0.333951	0.319713	0.0553834	-0.143891	0.283025	FALSE	15	UBL7	protein_coding	84993	ubiquitin like 7
ENSG00000133706	0.625044	0.576847	0.271885	-0.143903	0.597831	FALSE	5	LARS	protein_coding	51520	leucyl-tRNA synthetase
ENSG00000185104	0.321342	0.573718	0.218028	-0.143931	0.54914	FALSE	1	FAF1	protein_coding	11124	Fas associated factor 1
ENSG00000255198	0.169437	0.157169	0.0279946	-0.144049	0.191476	FALSE	16	SNHG9	lincRNA	735301	small nucleolar RNA host gene 9
ENSG00000109846	0.727813	0.141807	0.0682469	-0.144068	0.316455	FALSE	11	CRYAB	protein_coding	1410	crystallin alpha B
ENSG00000099817	0.640823	0.605153	0.222276	-0.14419	0.552574	FALSE	19	POLR2E	protein_coding	5434	RNA polymerase II subunit E
ENSG00000102908	0.212703	0.262979	0.0569174	-0.144408	0.28772	FALSE	16	NFAT5	protein_coding	10725	nuclear factor of activated T-cells 5
ENSG00000105197	0.296013	0.189772	0.073969	-0.144473	0.331411	FALSE	19	TIMM50	protein_coding	92609	translocase of inner mitochondrial membrane 50
ENSG00000147155	0.44313	0.560071	0.161444	-0.144614	0.477088	FALSE	X	EBP	protein_coding	10682	emopamil binding protein (sterol isomerase)
ENSG00000161326	0.227201	0.0518438	0.0193278	-0.144697	0.153145	FALSE	NA	NA	NA
ENSG00000152954	0.0631995	0.0688559	0.0418337	-0.14478	0.241655	FALSE	6	NRSN1	protein_coding	140767	neurensin 1
ENSG00000158856	0.144281	0.348993	0.0783118	-0.145208	0.341455	FALSE	8	DMTN	protein_coding	2039	dematin actin binding protein
ENSG00000115317	0.27441	0.196348	0.0308942	-0.145311	0.203647	FALSE	2	HTRA2	protein_coding	27429	HtrA serine peptidase 2
ENSG00000118263	0.534531	1.13118	0.585379	-0.14547	0.809163	FALSE	2	KLF7	protein_coding	8609	Kruppel like factor 7
ENSG00000007080	0.66833	0.757699	0.319918	-0.145686	0.639152	FALSE	19	CCDC124	protein_coding	115098	coiled-coil domain containing 124
ENSG00000143514	0.127459	0.04413	0.0178596	-0.145691	0.144797	FALSE	1	TP53BP2	protein_coding	7159	tumor protein p53 binding protein 2
ENSG00000157538	0.179027	0.0826312	0.0203777	-0.145788	0.157513	FALSE	21	DSCR3	protein_coding	10311	DSCR3 arrestin fold containing
ENSG00000091009	0.430295	0.337794	0.148652	-0.145843	0.458236	FALSE	5	RBM27	protein_coding	54439	RNA binding motif protein 27
ENSG00000121931	0.21208	0.252209	0.0494782	-0.146106	0.265106	FALSE	1	LRIF1	protein_coding	55791	ligand dependent nuclear receptor interacting factor 1
ENSG00000062650	0.367567	0.149931	0.0699152	-0.146169	0.320079	FALSE	10	WAPAL	protein_coding	23063	WAPL cohesin release factor
ENSG00000066654	0.345079	0.217341	0.0629019	-0.146285	0.303078	FALSE	16	THUMPD1	protein_coding	55623	THUMP domain containing 1
ENSG00000160714	0.234022	0.213252	0.0629548	-0.146363	0.303191	FALSE	1	UBE2Q1	protein_coding	55585	ubiquitin conjugating enzyme E2 Q1
ENSG00000163156	0.302826	0.232708	0.0877707	-0.146455	0.359672	FALSE	1	SCNM1	protein_coding	79005	sodium channel modifier 1
ENSG00000197170	0.376561	0.314994	0.106789	-0.146514	0.39644	FALSE	17	PSMD12	protein_coding	5718	proteasome 26S subunit, non-ATPase 12
ENSG00000175229	0.182768	0.113499	0.0259298	-0.146533	0.182535	FALSE	11	GAL3ST3	protein_coding	89792	galactose-3-O-sulfotransferase 3
ENSG00000135387	0.750203	0.658639	0.269166	-0.146594	0.594638	FALSE	11	CAPRIN1	protein_coding	4076	cell cycle associated protein 1
ENSG00000204356	0.609178	0.436313	0.148206	-0.146594	0.458077	FALSE	6	NELFE	protein_coding	7936	negative elongation factor complex member E
ENSG00000089693	1.21034	1.30931	0.505601	-0.146605	0.767126	FALSE	12	MLF2	protein_coding	8079	myeloid leukemia factor 2
ENSG00000181929	0.28563	0.192353	0.0555335	-0.14661	0.28351	FALSE	12	PRKAG1	protein_coding	5571	protein kinase AMP-activated non-catalytic subunit gamma 1
ENSG00000226137	0.392751	0.16159	0.019093	-0.146897	0.15202	FALSE	17	BAIAP2-AS1	lincRNA	440465	BAIAP2 antisense RNA 1 (head to head)
ENSG00000197013	0.161352	0.150952	0.0754346	-0.14693	0.335348	FALSE	19	ZNF429	protein_coding	353088	zinc finger protein 429
ENSG00000138069	1.12901	1.40776	0.467259	-0.147023	0.743143	FALSE	2	RAB1A	protein_coding	5861	RAB1A, member RAS oncogene family
ENSG00000254726	0.871113	0.764764	0.224215	-0.147129	0.555201	FALSE	1	MEX3A	protein_coding	92312	mex-3 RNA binding family member A
ENSG00000185262	0.262704	0.286009	0.0882989	-0.147135	0.360414	FALSE	17	UBALD2	protein_coding	283991	UBA like domain containing 2
ENSG00000164164	0.110076	0	0.00791622	-0.147197	0.084563	FALSE	4	OTUD4	protein_coding	54726	OTU deubiquitinase 4
ENSG00000078900	0.139359	0.944857	0.349255	-0.147205	0.665212	FALSE	1	TP73	protein_coding	7161	tumor protein p73
ENSG00000162704	1.14847	1.28072	0.447783	-0.147237	0.731965	FALSE	1	ARPC5	protein_coding	10092	actin related protein 2/3 complex subunit 5
ENSG00000185298	0.229466	0.135189	0.0222079	-0.147283	0.166043	FALSE	17	CCDC137	protein_coding	339230	coiled-coil domain containing 137
ENSG00000127220	0.260218	0.302662	0.0902015	-0.14738	0.364045	FALSE	19	ABHD8	protein_coding	79575	abhydrolase domain containing 8
ENSG00000169062	0.663541	0.787766	0.208673	-0.147429	0.535482	FALSE	13	UPF3A	protein_coding	65110	UPF3 regulator of nonsense transcripts homolog A (yeast)
ENSG00000037241	0.726745	0.754073	0.297846	-0.147748	0.622449	FALSE	5	RPL26L1	protein_coding	51121	ribosomal protein L26 like 1
ENSG00000138686	0.144558	0.0820644	0.0468261	-0.147781	0.256129	FALSE	4	BBS7	protein_coding	55212	Bardet-Biedl syndrome 7
ENSG00000166477	0.190606	0.0866226	0.0262492	-0.148123	0.183566	FALSE	15	LEO1	protein_coding	123169	LEO1 homolog, Paf1/RNA polymerase II complex component
ENSG00000134824	0.450478	0.315987	0.137306	-0.148282	0.443058	FALSE	11	FADS2	protein_coding	9415	fatty acid desaturase 2
ENSG00000171960	0.233685	0.0359804	0.0229716	-0.148294	0.169397	FALSE	1	PPIH	protein_coding	10465	peptidylprolyl isomerase H
ENSG00000154240	0.116267	0.231367	0.105021	-0.148321	0.392711	FALSE	17	CEP112	protein_coding	201134	centrosomal protein 112
ENSG00000185090	0.122468	0.307207	0.0817502	-0.148346	0.348514	FALSE	1	MANEAL	protein_coding	149175	mannosidase endo-alpha like
ENSG00000163956	0.599042	0.610896	0.188008	-0.148383	0.510424	FALSE	4	LRPAP1	protein_coding	4043	LDL receptor related protein associated protein 1
ENSG00000141741	0.781878	0.935979	0.296017	-0.148398	0.620314	FALSE	17	MIEN1	protein_coding	84299	migration and invasion enhancer 1
ENSG00000128989	1.06027	1.33792	0.513198	-0.148434	0.771803	FALSE	15	ARPP19	protein_coding	10776	cAMP regulated phosphoprotein 19
ENSG00000113140	0.577186	0	0.0135849	-0.148723	0.121099	FALSE	5	SPARC	protein_coding	6678	secreted protein acidic and cysteine rich
ENSG00000265681	0.899541	0.637017	0.16495	-0.14874	0.48111	FALSE	18	RPL17	protein_coding	6139	ribosomal protein L17
ENSG00000100813	0.420874	0.32712	0.0698916	-0.149102	0.320079	FALSE	14	ACIN1	protein_coding	22985	apoptotic chromatin condensation inducer 1
ENSG00000083312	0.484071	0.365607	0.100846	-0.149312	0.383343	FALSE	5	TNPO1	protein_coding	3842	transportin 1
ENSG00000130338	0.264754	0.344619	0.120245	-0.149335	0.41915	FALSE	6	TULP4	protein_coding	56995	tubby like protein 4
ENSG00000176593	0.261218	0.190828	0.0338124	-0.149406	0.213785	FALSE	19	CTD-2368P22.1	processed_transcript	100128398	uncharacterized LOC100128398
ENSG00000132970	0.190988	0.0339938	0.0177105	-0.149416	0.14476	FALSE	13	WASF3	protein_coding	10810	WAS protein family member 3
ENSG00000177054	0.22248	0.116614	0.0137793	-0.149494	0.122015	FALSE	11	ZDHHC13	protein_coding	54503	zinc finger DHHC-type containing 13
ENSG00000139737	0.2945	0.129017	0.0350426	-0.149537	0.217768	FALSE	13	SLAIN1	protein_coding	122060	SLAIN motif family member 1
ENSG00000169750	0.866742	1.40792	0.307974	-0.149546	0.631352	FALSE	17	RAC3	protein_coding	5881	ras-related C3 botulinum toxin substrate 3 (rho family, small GTP binding protein Rac3)
ENSG00000002549	0.210758	0.0303543	0.0100009	-0.149549	0.0990176	FALSE	4	LAP3	protein_coding	51056	leucine aminopeptidase 3
ENSG00000071054	0.604143	0.538019	0.088991	-0.149558	0.361814	FALSE	2	MAP4K4	protein_coding	9448	mitogen-activated protein kinase kinase kinase kinase 4
ENSG00000103495	0.50098	0.522108	0.167124	-0.149563	0.483423	FALSE	16	MAZ	protein_coding	4150	MYC associated zinc finger protein
ENSG00000085719	0.548658	0.217387	0.0584355	-0.149584	0.290821	FALSE	8	CPNE3	protein_coding	8895	copine 3
ENSG00000160211	0.229023	0.0993397	0.0560263	-0.149805	0.285459	FALSE	X	G6PD	protein_coding	2539	glucose-6-phosphate dehydrogenase
ENSG00000008294	0.568458	0.444631	0.143676	-0.149811	0.452818	FALSE	17	SPAG9	protein_coding	9043	sperm associated antigen 9
ENSG00000267673	0.15631	0.118265	0.0165284	-0.150083	0.137986	FALSE	19	FDX1L	protein_coding	112812	ferredoxin 1 like
ENSG00000141480	0.324282	0.289445	0.0944925	-0.150202	0.372431	FALSE	17	ARRB2	protein_coding	409	arrestin beta 2
ENSG00000271738	0.102982	0.0268265	0.0107679	-0.150327	0.104068	FALSE	NA	NA	NA
ENSG00000105409	0.513873	0.670258	0.161941	-0.150455	0.478136	FALSE	19	ATP1A3	protein_coding	478	ATPase Na+/K+ transporting subunit alpha 3
ENSG00000067057	0.336606	0.385476	0.134696	-0.150513	0.440019	FALSE	10	PFKP	protein_coding	5214	phosphofructokinase, platelet
ENSG00000136448	0.368193	0.15432	0.0506856	-0.150523	0.26932	FALSE	17	NMT1	protein_coding	4836	N-myristoyltransferase 1
ENSG00000152601	0.12672	0.015767	0.0100836	-0.150526	0.0995487	FALSE	3	MBNL1	protein_coding	4154	muscleblind like splicing regulator 1
ENSG00000125505	0.248379	0.15812	0.0648793	-0.150544	0.308489	FALSE	19	MBOAT7	protein_coding	79143	membrane bound O-acyltransferase domain containing 7
ENSG00000214113	0.458857	0.451601	0.119981	-0.150557	0.418877	FALSE	6	LYRM4	protein_coding	57128	LYR motif containing 4
ENSG00000082438	0.0229722	0	0.00620245	-0.150663	0.0723409	FALSE	2	COBLL1	protein_coding	22837	cordon-bleu WH2 repeat protein like 1
ENSG00000129103	0.395613	0.319547	0.0873764	-0.150685	0.359407	FALSE	7	SUMF2	protein_coding	25870	sulfatase modifying factor 2
ENSG00000141446	0.160803	0.056552	0.0142619	-0.150751	0.12465	FALSE	18	ESCO1	protein_coding	114799	establishment of sister chromatid cohesion N-acetyltransferase 1
ENSG00000112081	1.81383	1.49267	0.591802	-0.150841	0.813323	FALSE	6	SRSF3	protein_coding	6428	serine and arginine rich splicing factor 3
ENSG00000108010	0.52685	0.498466	0.0889167	-0.150872	0.361679	FALSE	10	GLRX3	protein_coding	10539	glutaredoxin 3
ENSG00000166562	0.787861	1.1557	0.36382	-0.150932	0.673965	FALSE	18	SEC11C	protein_coding	90701	SEC11 homolog C, signal peptidase complex subunit
ENSG00000140941	0.928324	1.45232	0.231464	-0.150943	0.561902	FALSE	16	MAP1LC3B	protein_coding	81631	microtubule associated protein 1 light chain 3 beta
ENSG00000071655	0.15714	0.0341613	0.0069547	-0.151141	0.0781891	FALSE	19	MBD3	protein_coding	53615	methyl-CpG binding domain protein 3
ENSG00000257923	0.23656	0.239677	0.0374748	-0.151152	0.226767	FALSE	7	CUX1	protein_coding	1523	cut like homeobox 1
ENSG00000149582	0.239161	0.231873	0.0366135	-0.151271	0.223691	FALSE	11	TMEM25	protein_coding	84866	transmembrane protein 25
ENSG00000197050	0.189115	0.0759335	0.0119838	-0.151447	0.111866	FALSE	19	ZNF420	protein_coding	147923	zinc finger protein 420
ENSG00000196562	0.365645	0.146965	0.0478666	-0.151459	0.259981	FALSE	20	SULF2	protein_coding	55959	sulfatase 2
ENSG00000128805	0.0204561	0	0.0107016	-0.151578	0.103562	FALSE	10	ARHGAP22	protein_coding	58504	Rho GTPase activating protein 22
ENSG00000114902	1.18043	1.13051	0.535555	-0.151695	0.782625	FALSE	3	SPCS1	protein_coding	28972	signal peptidase complex subunit 1
ENSG00000181991	0.472752	0.386506	0.112948	-0.151706	0.407385	FALSE	15	MRPS11	protein_coding	64963	mitochondrial ribosomal protein S11
ENSG00000050165	0.849866	0.918783	0.183206	-0.151808	0.504002	FALSE	11	DKK3	protein_coding	27122	dickkopf WNT signaling pathway inhibitor 3
ENSG00000197852	0.0756647	0.0786039	0.0238413	-0.151965	0.173448	FALSE	1	FAM212B	protein_coding	55924	family with sequence similarity 212 member B
ENSG00000126934	0.626355	0.710758	0.233509	-0.152084	0.561902	FALSE	19	MAP2K2	protein_coding	5605	mitogen-activated protein kinase kinase 2
ENSG00000233137	0.331924	0.298682	0.10485	-0.152161	0.3925	FALSE	NA	NA	NA
ENSG00000113575	0.8347	0.925609	0.244179	-0.152282	0.570879	FALSE	5	PPP2CA	protein_coding	5515	protein phosphatase 2 catalytic subunit alpha
ENSG00000135821	0.86644	0.733243	0.284733	-0.152313	0.607879	FALSE	1	GLUL	protein_coding	2752	glutamate-ammonia ligase
ENSG00000165169	0.198367	0.165149	0.0440786	-0.152401	0.247763	FALSE	X	DYNLT3	protein_coding	6990	dynein light chain Tctex-type 3
ENSG00000205352	0.329929	0.173726	0.032828	-0.152414	0.210144	FALSE	12	PRR13	protein_coding	54458	proline rich 13
ENSG00000106771	0.217456	0.0579808	0.0133797	-0.152464	0.119893	FALSE	9	TMEM245	protein_coding	23731	transmembrane protein 245
ENSG00000091039	0.596789	0.572766	0.222982	-0.152598	0.553508	FALSE	12	OSBPL8	protein_coding	114882	oxysterol binding protein like 8
ENSG00000149196	0.736501	0.634111	0.125342	-0.152642	0.424651	FALSE	11	C11orf73	protein_coding	51501	Hikeshi, heat shock protein nuclear import factor
ENSG00000117748	0.368405	0.157388	0.0433502	-0.152785	0.246553	FALSE	1	RPA2	protein_coding	6118	replication protein A2
ENSG00000118200	0.282488	0.253744	0.0721396	-0.152788	0.326485	FALSE	1	CAMSAP2	protein_coding	23271	calmodulin regulated spectrin associated protein family member 2
ENSG00000101439	1.31039	1.40923	0.34493	-0.152819	0.660886	FALSE	20	CST3	protein_coding	1471	cystatin C
ENSG00000181722	0.887755	0.519739	0.217401	-0.152977	0.549041	FALSE	3	ZBTB20	protein_coding	26137	zinc finger and BTB domain containing 20
ENSG00000168772	0.074855	0.135107	0.029021	-0.152989	0.19575	FALSE	4	CXXC4	protein_coding	80319	CXXC finger protein 4
ENSG00000147601	0.526931	0.389758	0.129071	-0.153047	0.430748	FALSE	8	TERF1	protein_coding	7013	telomeric repeat binding factor 1
ENSG00000100216	0.771526	0.786095	0.205405	-0.153102	0.534011	FALSE	22	TOMM22	protein_coding	56993	translocase of outer mitochondrial membrane 22
ENSG00000070444	0.1217	0.0152908	0.00950648	-0.153259	0.0959697	FALSE	17	MNT	protein_coding	4335	MAX network transcriptional repressor
ENSG00000084092	0.23685	0.0783823	0.00885345	-0.153293	0.0916252	FALSE	4	NOA1	protein_coding	84273	nitric oxide associated 1
ENSG00000136485	0.726139	0.635813	0.185753	-0.153303	0.507797	FALSE	17	DCAF7	protein_coding	10238	DDB1 and CUL4 associated factor 7
ENSG00000122786	0.960432	0.489014	0.180721	-0.153309	0.501646	FALSE	7	CALD1	protein_coding	800	caldesmon 1
ENSG00000135314	0.112682	0	0.00484694	-0.153406	0.0609542	FALSE	6	KHDC1	protein_coding	80759	KH homology domain containing 1
ENSG00000186907	0.145171	0.0958677	0.0166809	-0.153497	0.138817	FALSE	11	RTN4RL2	protein_coding	349667	reticulon 4 receptor like 2
ENSG00000161920	0.212814	0.0631962	0.0150573	-0.153637	0.129409	FALSE	17	MED11	protein_coding	400569	mediator complex subunit 11
ENSG00000170892	0.710238	0.538245	0.164625	-0.153727	0.481081	FALSE	19	TSEN34	protein_coding	79042	tRNA splicing endonuclease subunit 34
ENSG00000132196	0.225313	0.113972	0.0344081	-0.153729	0.215695	FALSE	1	HSD17B7	protein_coding	51478	hydroxysteroid 17-beta dehydrogenase 7
ENSG00000144229	0.0201243	0.0563315	0.014028	-0.15374	0.123338	FALSE	2	THSD7B	protein_coding	80731	thrombospondin type 1 domain containing 7B
ENSG00000149403	0.040339	0.100085	0.0281064	-0.153753	0.191986	FALSE	11	GRIK4	protein_coding	2900	glutamate ionotropic receptor kainate type subunit 4
ENSG00000067798	0.0785028	0.0144909	0.0112833	-0.153769	0.107932	FALSE	12	NAV3	protein_coding	89795	neuron navigator 3
ENSG00000182208	0.168918	0.0951024	0.0371259	-0.153881	0.225318	FALSE	11	MOB2	protein_coding	81532	MOB kinase activator 2
ENSG00000153317	0.337177	0.396641	0.148461	-0.153959	0.458236	FALSE	8	ASAP1	protein_coding	50807	ArfGAP with SH3 domain, ankyrin repeat and PH domain 1
ENSG00000157778	0.347364	0.311487	0.055332	-0.153969	0.282903	FALSE	7	PSMG3	protein_coding	84262	proteasome assembly chaperone 3
ENSG00000233478	0.0442924	0.0617418	0.013261	-0.154472	0.119045	FALSE	1	RP1-187B23.1	antisense
ENSG00000127314	0.862048	0.877204	0.27139	-0.154684	0.597429	FALSE	12	RAP1B	protein_coding	5908	RAP1B, member of RAS oncogene family
ENSG00000161677	0.225315	0.134328	0.00850137	-0.154909	0.0891474	FALSE	19	JOSD2	protein_coding	126119	Josephin domain containing 2
ENSG00000101365	0.392313	0.311391	0.0733808	-0.154942	0.329205	FALSE	20	IDH3B	protein_coding	3420	isocitrate dehydrogenase 3 (NAD(+)) beta
ENSG00000142208	0.177002	0.114656	0.0380432	-0.155193	0.228994	FALSE	14	AKT1	protein_coding	207	AKT serine/threonine kinase 1
ENSG00000169217	0.315622	0.166907	0.0378621	-0.155242	0.228389	FALSE	16	CD2BP2	protein_coding	10421	CD2 cytoplasmic tail binding protein 2
ENSG00000165732	0.55054	0.509565	0.144523	-0.155242	0.4544	FALSE	10	DDX21	protein_coding	9188	DExD-box helicase 21
ENSG00000184047	0.109901	0.0715559	0.0225169	-0.15536	0.167364	FALSE	12	DIABLO	protein_coding	56616	diablo IAP-binding mitochondrial protein
ENSG00000163512	0.454146	0.624094	0.227782	-0.155362	0.559503	FALSE	3	AZI2	protein_coding	64343	5-azacytidine induced 2
ENSG00000229801	0.06212	0.0179542	0.00961	-0.155388	0.0968248	FALSE	NA	NA	NA
ENSG00000196961	0.408202	0.455914	0.0614148	-0.155713	0.298601	FALSE	19	AP2A1	protein_coding	160	adaptor related protein complex 2 alpha 1 subunit
ENSG00000008130	0.171788	0.0301412	0.00668464	-0.155747	0.0763207	FALSE	1	NADK	protein_coding	65220	NAD kinase
ENSG00000155096	0.681263	0.797439	0.267039	-0.155791	0.592671	FALSE	8	AZIN1	protein_coding	51582	antizyme inhibitor 1
ENSG00000144057	0.169437	0.0618583	0.0119151	-0.156042	0.111801	FALSE	2	ST6GAL2	protein_coding	84620	ST6 beta-galactoside alpha-2,6-sialyltransferase 2
ENSG00000103043	0.132645	0.0492454	0.0104618	-0.156107	0.102494	FALSE	16	VAC14	protein_coding	55697	Vac14, PIKFYVE complex component
ENSG00000154764	0.0481836	0.202518	0.0333665	-0.156147	0.211953	FALSE	3	WNT7A	protein_coding	7476	Wnt family member 7A
ENSG00000167693	0.145021	0.0709427	0.015208	-0.156397	0.130371	FALSE	17	NXN	protein_coding	64359	nucleoredoxin
ENSG00000124767	0.925267	0.747445	0.176537	-0.156414	0.496293	FALSE	6	GLO1	protein_coding	2739	glyoxalase I
ENSG00000101608	0.339407	0.125837	0.0405601	-0.156461	0.23764	FALSE	18	MYL12A	protein_coding	10627	myosin light chain 12A
ENSG00000212907	0.436087	0.503065	0.137584	-0.156547	0.443675	FALSE	MT	MT-ND4L	protein_coding	4539	NADH dehydrogenase, subunit 4L (complex I)
ENSG00000108278	0.594376	0.643204	0.180013	-0.156672	0.501026	FALSE	NA	NA	NA
ENSG00000103024	0.579193	0.506349	0.169461	-0.156758	0.487756	FALSE	16	NME3	protein_coding	4832	NME/NM23 nucleoside diphosphate kinase 3
ENSG00000114520	0.336589	0.407781	0.139032	-0.156963	0.445831	FALSE	3	SNX4	protein_coding	8723	sorting nexin 4
ENSG00000123395	0.322192	0.372739	0.129577	-0.157089	0.430748	FALSE	12	ATG101	protein_coding	60673	autophagy related 101
ENSG00000213625	0.47019	0.515957	0.0964246	-0.157125	0.375404	FALSE	1	LEPROT	protein_coding	54741	leptin receptor overlapping transcript
ENSG00000165572	0.231981	0.143493	0.0396309	-0.157177	0.234166	FALSE	13	KBTBD6	protein_coding	89890	kelch repeat and BTB domain containing 6
ENSG00000157985	0.2938	0.261194	0.0730182	-0.157204	0.327722	FALSE	2	AGAP1	protein_coding	116987	ArfGAP with GTPase domain, ankyrin repeat and PH domain 1
ENSG00000136161	0.173616	0.181751	0.0174367	-0.157213	0.143382	FALSE	13	RCBTB2	protein_coding	1102	RCC1 and BTB domain containing protein 2
ENSG00000132718	0.716099	0.674343	0.151318	-0.157219	0.463689	FALSE	1	SYT11	protein_coding	23208	synaptotagmin 11
ENSG00000150347	0.207082	0.366684	0.116141	-0.157228	0.412834	FALSE	10	ARID5B	protein_coding	84159	AT-rich interaction domain 5B
ENSG00000103266	0.875262	1.13657	0.510863	-0.157271	0.771016	FALSE	16	STUB1	protein_coding	10273	STIP1 homology and U-box containing protein 1
ENSG00000184524	0.253901	0.502816	0.131101	-0.157803	0.432673	FALSE	11	CEND1	protein_coding	51286	cell cycle exit and neuronal differentiation 1
ENSG00000184162	0.131516	0.0811487	0.0167998	-0.157831	0.13936	FALSE	19	NR2C2AP	protein_coding	126382	nuclear receptor 2C2 associated protein
ENSG00000177576	0.330213	0.402418	0.108489	-0.157925	0.400414	FALSE	18	C18orf32	protein_coding	497661	chromosome 18 open reading frame 32
ENSG00000166681	3.08504	3.17107	0.314588	-0.157979	0.637417	FALSE	X	NGFRAP1	protein_coding	27018	brain expressed X-linked 3
ENSG00000142168	1.7755	1.91834	0.125126	-0.158269	0.42439	FALSE	21	SOD1	protein_coding	6647	superoxide dismutase 1
ENSG00000084623	1.11396	1.00954	0.304901	-0.158301	0.627052	FALSE	1	EIF3I	protein_coding	8668	eukaryotic translation initiation factor 3 subunit I
ENSG00000140391	1.08799	0.974301	0.17194	-0.158405	0.490097	FALSE	15	TSPAN3	protein_coding	10099	tetraspanin 3
ENSG00000135506	0.432035	0.392438	0.13325	-0.158439	0.437587	FALSE	12	OS9	protein_coding	10956	OS9, endoplasmic reticulum lectin
ENSG00000204681	0.223613	0.218137	0.045145	-0.158474	0.251121	FALSE	6	GABBR1	protein_coding	2550	gamma-aminobutyric acid type B receptor subunit 1
ENSG00000055950	0.596916	0.674	0.213489	-0.158506	0.542515	FALSE	10	MRPL43	protein_coding	84545	mitochondrial ribosomal protein L43
ENSG00000099284	0.827138	0.98485	0.214193	-0.158647	0.543648	FALSE	10	H2AFY2	protein_coding	55506	H2A histone family member Y2
ENSG00000166979	0.0438822	0	0.00515646	-0.158747	0.0636243	FALSE	21	EVA1C	protein_coding	59271	eva-1 homolog C
ENSG00000170348	0.734435	0.50049	0.129548	-0.158777	0.430748	FALSE	14	TMED10	protein_coding	10972	transmembrane p24 trafficking protein 10
ENSG00000122386	0.200978	0.135051	0.0333183	-0.159028	0.211833	FALSE	16	ZNF205	protein_coding	7755	zinc finger protein 205
ENSG00000079246	1.15977	1.04338	0.466688	-0.159051	0.743054	FALSE	2	XRCC5	protein_coding	7520	X-ray repair cross complementing 5
ENSG00000136908	0.344586	0.271993	0.0500014	-0.159055	0.266787	FALSE	9	DPM2	protein_coding	8818	dolichyl-phosphate mannosyltransferase subunit 2, regulatory
ENSG00000211584	0.128927	0.0795289	0.0117013	-0.159169	0.110635	FALSE	12	SLC48A1	protein_coding	55652	solute carrier family 48 member 1
ENSG00000171723	0.108381	0.0581219	0.0205801	-0.159361	0.158345	FALSE	14	GPHN	protein_coding	10243	gephyrin
ENSG00000129480	0.193481	0.0636068	0.0216584	-0.159406	0.164065	FALSE	14	DTD2	protein_coding	112487	D-tyrosyl-tRNA deacylase 2 (putative)
ENSG00000006125	0.954515	1.19507	0.279226	-0.159452	0.605586	FALSE	17	AP2B1	protein_coding	163	adaptor related protein complex 2 beta 1 subunit
ENSG00000249915	0.735086	0.743948	0.2641	-0.159466	0.590228	FALSE	5	PDCD6	protein_coding	10016	programmed cell death 6
ENSG00000150991	2.32992	2.2175	0.312098	-0.159495	0.634672	FALSE	12	UBC	protein_coding	7316	ubiquitin C
ENSG00000166164	0.543329	0.465382	0.105422	-0.159515	0.39343	FALSE	16	BRD7	protein_coding	29117	bromodomain containing 7
ENSG00000102978	0.490181	0.306318	0.0758838	-0.159579	0.33605	FALSE	16	POLR2C	protein_coding	5432	RNA polymerase II subunit C
ENSG00000116221	0.391357	0.246709	0.0286342	-0.159656	0.194173	FALSE	1	MRPL37	protein_coding	51253	mitochondrial ribosomal protein L37
ENSG00000078902	0.272466	0.435035	0.0591427	-0.159713	0.2925	FALSE	11	TOLLIP	protein_coding	54472	toll interacting protein
ENSG00000111639	0.993405	1.01053	0.173491	-0.159721	0.491455	FALSE	12	MRPL51	protein_coding	51258	mitochondrial ribosomal protein L51
ENSG00000119559	0.394878	0.303441	0.0907129	-0.159738	0.365516	FALSE	19	C19orf25	protein_coding	148223	chromosome 19 open reading frame 25
ENSG00000188010	0.395394	0.23087	0.0170311	-0.159757	0.140948	FALSE	2	MORN2	protein_coding	729967	MORN repeat containing 2
ENSG00000181788	0.311459	0.298583	0.0580143	-0.159772	0.289782	FALSE	3	SIAH2	protein_coding	6478	siah E3 ubiquitin protein ligase 2
ENSG00000172667	0.246766	0.0946577	0.0125267	-0.159856	0.114648	FALSE	3	ZMAT3	protein_coding	64393	zinc finger matrin-type 3
ENSG00000132463	0.640291	0.490523	0.156157	-0.159897	0.468547	FALSE	4	GRSF1	protein_coding	2926	G-rich RNA sequence binding factor 1
ENSG00000114544	0.238069	0.195464	0.0119659	-0.160218	0.111801	FALSE	3	SLC41A3	protein_coding	54946	solute carrier family 41 member 3
ENSG00000050393	0.445492	0.287349	0.0362074	-0.160222	0.2225	FALSE	6	MCUR1	protein_coding	63933	mitochondrial calcium uniporter regulator 1
ENSG00000149823	0.476318	0.385987	0.138191	-0.160257	0.444603	FALSE	11	VPS51	protein_coding	738	VPS51, GARP complex subunit
ENSG00000166347	0.687247	0.677721	0.166877	-0.160333	0.483159	FALSE	18	CYB5A	protein_coding	1528	cytochrome b5 type A
ENSG00000166170	0.228949	0.158672	0.0276674	-0.160352	0.190123	FALSE	14	BAG5	protein_coding	9529	BCL2 associated athanogene 5
ENSG00000144567	0.544731	0.637442	0.175616	-0.160435	0.494927	FALSE	2	FAM134A	protein_coding	79137	reticulophagy regulator family member 2
ENSG00000163444	0.695793	0.777646	0.158998	-0.160482	0.473014	FALSE	1	TMEM183A	protein_coding	92703	transmembrane protein 183A
ENSG00000259017	0.0238611	0.0482639	0.0155614	-0.160554	0.132672	FALSE	14	RP11-561B11.6	lincRNA
ENSG00000167985	0.249902	0.136144	0.0104004	-0.160596	0.102054	FALSE	11	SDHAF2	protein_coding	54949	succinate dehydrogenase complex assembly factor 2
ENSG00000179364	0.192234	0.188536	0.0351168	-0.160633	0.217768	FALSE	14	PACS2	protein_coding	23241	phosphofurin acidic cluster sorting protein 2
ENSG00000237517	0.189193	0.170974	0.0244512	-0.160824	0.175772	FALSE	22	DGCR5	antisense	26220	DiGeorge syndrome critical region gene 5 (non-protein coding)
ENSG00000140992	0.232274	0.22103	0.0759192	-0.160943	0.33605	FALSE	16	PDPK1	protein_coding	5170	3-phosphoinositide dependent protein kinase 1
ENSG00000131462	0.44318	0.318183	0.0673639	-0.161155	0.315024	FALSE	17	TUBG1	protein_coding	7283	tubulin gamma 1
ENSG00000115896	0.0481079	0.0716078	0.022384	-0.161357	0.166496	FALSE	2	PLCL1	protein_coding	5334	phospholipase C like 1
ENSG00000135441	0.9126	1.07162	0.293415	-0.161465	0.617125	FALSE	12	BLOC1S1	protein_coding	2647	biogenesis of lysosomal organelles complex 1 subunit 1
ENSG00000100612	0.394051	0.425502	0.0809365	-0.161499	0.347753	FALSE	14	DHRS7	protein_coding	51635	dehydrogenase/reductase 7
ENSG00000163468	1.22753	1.05317	0.24919	-0.161622	0.575862	FALSE	1	CCT3	protein_coding	7203	chaperonin containing TCP1 subunit 3
ENSG00000067334	0.283105	0.147416	0.0347452	-0.161691	0.216883	FALSE	1	DNTTIP2	protein_coding	30836	deoxynucleotidyltransferase terminal interacting protein 2
ENSG00000125482	0.273012	0.168185	0.0633548	-0.161765	0.303837	FALSE	9	TTF1	protein_coding	7270	transcription termination factor 1
ENSG00000154310	0.276715	0.286939	0.0378762	-0.16178	0.228389	FALSE	3	TNIK	protein_coding	23043	TRAF2 and NCK interacting kinase
ENSG00000103507	0.333468	0.187292	0.0312206	-0.161787	0.204304	FALSE	16	BCKDK	protein_coding	10295	branched chain ketoacid dehydrogenase kinase
ENSG00000179933	0.35316	0.255819	0.0462774	-0.161809	0.254303	FALSE	14	C14orf119	protein_coding	55017	chromosome 14 open reading frame 119
ENSG00000123143	0.356841	0.319833	0.0326969	-0.161953	0.209566	FALSE	19	PKN1	protein_coding	5585	protein kinase N1
ENSG00000130731	0.857007	0.8676	0.180374	-0.161977	0.501275	FALSE	16	C16orf13	protein_coding	84326	methyltransferase like 26
ENSG00000198929	0.193823	0	0.0107016	-0.162001	0.103562	FALSE	1	NOS1AP	protein_coding	9722	nitric oxide synthase 1 adaptor protein
ENSG00000100814	0.603982	0.34353	0.0677588	-0.162258	0.315543	FALSE	14	CCNB1IP1	protein_coding	57820	cyclin B1 interacting protein 1
ENSG00000119318	1.01341	0.784918	0.181519	-0.162358	0.502771	FALSE	9	RAD23B	protein_coding	5887	RAD23 homolog B, nucleotide excision repair protein
ENSG00000109084	0.472755	0.183761	0.0536558	-0.162501	0.278625	FALSE	17	TMEM97	protein_coding	27346	transmembrane protein 97
ENSG00000172575	0.0971282	0.0334784	0.00702926	-0.1626	0.0784273	FALSE	15	RASGRP1	protein_coding	10125	RAS guanyl releasing protein 1
ENSG00000118922	0.122926	0.076185	0.0170896	-0.162636	0.141319	FALSE	13	KLF12	protein_coding	11278	Kruppel like factor 12
ENSG00000173473	0.667928	0.307168	0.0687728	-0.162713	0.317696	FALSE	3	SMARCC1	protein_coding	6599	SWI/SNF related, matrix associated, actin dependent regulator of chromatin subfamily c member 1
ENSG00000113407	0.399782	0.328383	0.111527	-0.16272	0.403972	FALSE	5	TARS	protein_coding	6897	threonyl-tRNA synthetase
ENSG00000109534	0.207361	0	0.00515646	-0.162742	0.0636243	FALSE	4	GAR1	protein_coding	54433	GAR1 ribonucleoprotein
ENSG00000148498	0.169991	0.242769	0.0517452	-0.162814	0.272826	FALSE	10	PARD3	protein_coding	56288	par-3 family cell polarity regulator
ENSG00000166797	0.366518	0.0783135	0.0121053	-0.162827	0.112187	FALSE	15	FAM96A	protein_coding	84191	family with sequence similarity 96 member A
ENSG00000092010	0.608207	0.235541	0.0571234	-0.162883	0.287965	FALSE	14	PSME1	protein_coding	5720	proteasome activator subunit 1
ENSG00000173812	3.22245	3.66579	0.058168	-0.162913	0.28991	FALSE	17	EIF1	protein_coding	10209	eukaryotic translation initiation factor 1
ENSG00000078246	0.248789	0.0331606	0.0159411	-0.162923	0.134635	FALSE	12	TULP3	protein_coding	7289	tubby like protein 3
ENSG00000004487	0.712876	0.604151	0.160321	-0.162956	0.475555	FALSE	1	KDM1A	protein_coding	23028	lysine demethylase 1A
ENSG00000087263	0.142046	0.0459749	0.00463566	-0.162986	0.0593272	FALSE	16	OGFOD1	protein_coding	55239	2-oxoglutarate and iron dependent oxygenase domain containing 1
ENSG00000129472	0.144096	0.0472083	0.0116157	-0.163016	0.11013	FALSE	14	RAB2B	protein_coding	84932	RAB2B, member RAS oncogene family
ENSG00000124214	0.680692	0.678832	0.191919	-0.163019	0.516014	FALSE	20	STAU1	protein_coding	6780	staufen double-stranded RNA binding protein 1
ENSG00000112130	0.288851	0.238554	0.0730098	-0.163055	0.327722	FALSE	6	RNF8	protein_coding	9025	ring finger protein 8
ENSG00000168958	0.732218	0.775048	0.208252	-0.163129	0.535075	FALSE	2	MFF	protein_coding	56947	mitochondrial fission factor
ENSG00000179456	0.779185	0.0653986	0.0259774	-0.163454	0.182535	FALSE	1	ZBTB18	protein_coding	10472	zinc finger and BTB domain containing 18
ENSG00000129422	0.24595	0.243674	0.0390715	-0.163471	0.23206	FALSE	8	MTUS1	protein_coding	57509	microtubule associated scaffold protein 1
ENSG00000173801	0.14826	0.158628	0.0227761	-0.163493	0.168681	FALSE	17	JUP	protein_coding	3728	junction plakoglobin
ENSG00000213593	0.338328	0.24098	0.0503978	-0.163545	0.268386	FALSE	11	TMX2	protein_coding	51075	thioredoxin related transmembrane protein 2
ENSG00000112715	0.357157	0.0927154	0.0131601	-0.163746	0.118544	FALSE	6	VEGFA	protein_coding	7422	vascular endothelial growth factor A
ENSG00000137288	0.794436	0.563271	0.16068	-0.163876	0.475659	FALSE	6	UQCC2	protein_coding	84300	ubiquinol-cytochrome c reductase complex assembly factor 2
ENSG00000186687	0.313785	0.172613	0.0295607	-0.163959	0.197715	FALSE	5	LYRM7	protein_coding	90624	LYR motif containing 7
ENSG00000147140	1.19851	0.750843	0.145478	-0.164145	0.454595	FALSE	X	NONO	protein_coding	4841	non-POU domain containing, octamer-binding
ENSG00000173674	1.20954	1.42453	0.246327	-0.164309	0.574204	FALSE	X	EIF1AX	protein_coding	1964	eukaryotic translation initiation factor 1A, X-linked
ENSG00000100219	0.357625	0.281514	0.0571252	-0.164542	0.287965	FALSE	22	XBP1	protein_coding	7494	X-box binding protein 1
ENSG00000139146	0.517618	0.31812	0.0742633	-0.16459	0.332295	FALSE	12	FAM60A	protein_coding	58516	family with sequence similarity 60 member A
ENSG00000068615	0.335379	0.656495	0.173564	-0.164686	0.491455	FALSE	2	REEP1	protein_coding	65055	receptor accessory protein 1
ENSG00000165516	0.680636	0.722717	0.170553	-0.164788	0.488168	FALSE	14	KLHDC2	protein_coding	23588	kelch domain containing 2
ENSG00000147164	0.18712	0.120804	0.0266312	-0.165114	0.18498	FALSE	X	SNX12	protein_coding	29934	sorting nexin 12
ENSG00000129255	0.230133	0.0769177	0.0125269	-0.165228	0.114648	FALSE	17	MPDU1	protein_coding	9526	mannose-P-dolichol utilization defect 1
ENSG00000185112	0.0833317	0.187679	0.0283108	-0.165317	0.19287	FALSE	3	FAM43A	protein_coding	131583	family with sequence similarity 43 member A
ENSG00000198818	0.325039	0.125628	0.0203888	-0.165578	0.157513	FALSE	6	SFT2D1	protein_coding	113402	SFT2 domain containing 1
ENSG00000155974	0.067276	0.0292541	0.00720973	-0.165756	0.0797352	FALSE	12	GRIP1	protein_coding	23426	glutamate receptor interacting protein 1
ENSG00000157106	0.228676	0.105019	0.0192657	-0.16576	0.15304	FALSE	16	SMG1	protein_coding	23049	SMG1, nonsense mediated mRNA decay associated PI3K related kinase
ENSG00000125952	0.329779	0.460165	0.0878438	-0.165811	0.359733	FALSE	14	MAX	protein_coding	4149	MYC associated factor X
ENSG00000184640	0.548569	0.392008	0.0867004	-0.1659	0.358273	FALSE	17	2018-09-09	protein_coding	10801	septin 9
ENSG00000136450	0.784488	0.516668	0.0485275	-0.166186	0.262559	FALSE	17	SRSF1	protein_coding	6426	serine and arginine rich splicing factor 1
ENSG00000111142	0.818721	0.749281	0.268743	-0.16621	0.594529	FALSE	12	METAP2	protein_coding	10988	methionyl aminopeptidase 2
ENSG00000124299	0.357315	0.31552	0.0225651	-0.166406	0.167601	FALSE	19	PEPD	protein_coding	5184	peptidase D
ENSG00000112245	0.748096	0.921458	0.230379	-0.166458	0.561527	FALSE	6	PTP4A1	protein_coding	7803	protein tyrosine phosphatase type IVA, member 1
ENSG00000128283	0.210183	0	0.00293519	-0.166551	0.0421709	FALSE	22	CDC42EP1	protein_coding	11135	CDC42 effector protein 1
ENSG00000042753	1.14479	1.21004	0.280113	-0.166581	0.605586	FALSE	19	AP2S1	protein_coding	1175	adaptor related protein complex 2 sigma 1 subunit
ENSG00000204370	0.317726	0.0986234	0.0118099	-0.166688	0.111264	FALSE	11	SDHD	protein_coding	6392	succinate dehydrogenase complex subunit D
ENSG00000172466	0.368147	0.1499	0.0309033	-0.166853	0.203647	FALSE	18	ZNF24	protein_coding	7572	zinc finger protein 24
ENSG00000089351	0.567759	0.619733	0.175818	-0.167086	0.495247	FALSE	19	GRAMD1A	protein_coding	57655	GRAM domain containing 1A
ENSG00000139697	0.482824	0.416576	0.0697004	-0.167115	0.319641	FALSE	12	SBNO1	protein_coding	55206	strawberry notch homolog 1
ENSG00000253305	0.137488	0.101315	0.0141936	-0.167118	0.124369	FALSE	5	PCDHGB6	protein_coding	56100	protocadherin gamma subfamily B, 6
ENSG00000134480	0.529077	0.340535	0.083684	-0.167187	0.352793	FALSE	5	CCNH	protein_coding	902	cyclin H
ENSG00000161179	0.222511	0.12527	0.0144198	-0.167358	0.125496	FALSE	22	YDJC	protein_coding	150223	YdjC homolog (bacterial)
ENSG00000188070	0.187803	0.0821424	0.0109829	-0.167418	0.105689	FALSE	11	C11orf95	protein_coding	65998	chromosome 11 open reading frame 95
ENSG00000103769	0.963635	1.16174	0.300525	-0.16745	0.623392	FALSE	15	RAB11A	protein_coding	8766	RAB11A, member RAS oncogene family
ENSG00000180370	0.812311	0.788098	0.26729	-0.167467	0.593101	FALSE	3	PAK2	protein_coding	5062	p21 (RAC1) activated kinase 2
ENSG00000168824	1.16151	2.33364	0.509448	-0.167544	0.769826	FALSE	4	D4S234E	protein_coding	27065	neuron specific gene family member 1
ENSG00000088766	0.329215	0.15173	0.0314567	-0.16762	0.205197	FALSE	20	CRLS1	protein_coding	54675	cardiolipin synthase 1
ENSG00000133030	0.233409	0.167697	0.0163505	-0.167648	0.136969	FALSE	17	MPRIP	protein_coding	23164	myosin phosphatase Rho interacting protein
ENSG00000104671	0.591032	0.606382	0.110546	-0.167782	0.402544	FALSE	8	DCTN6	protein_coding	10671	dynactin subunit 6
ENSG00000164172	0.442938	0.342755	0.0446135	-0.167811	0.249219	FALSE	5	MOCS2	protein_coding	4338	molybdenum cofactor synthesis 2
ENSG00000105143	0.183657	0.108283	0.0147867	-0.16788	0.127932	FALSE	19	SLC1A6	protein_coding	6511	solute carrier family 1 member 6
ENSG00000137094	0.282925	0.239201	0.0206723	-0.167926	0.158699	FALSE	9	DNAJB5	protein_coding	25822	DnaJ heat shock protein family (Hsp40) member B5
ENSG00000113318	0.151792	0.0301412	0.00569157	-0.167977	0.0681596	FALSE	5	MSH3	protein_coding	4437	mutS homolog 3
ENSG00000100644	0.417483	0.323957	0.0278666	-0.168111	0.190982	FALSE	14	HIF1A	protein_coding	3091	hypoxia inducible factor 1 alpha subunit
ENSG00000108061	0.472299	0.512069	0.09053	-0.168244	0.365065	FALSE	10	SHOC2	protein_coding	8036	SHOC2, leucine rich repeat scaffold protein
ENSG00000125944	1.28434	1.08884	0.332078	-0.168264	0.651054	FALSE	1	HNRNPR	protein_coding	10236	heterogeneous nuclear ribonucleoprotein R
ENSG00000144647	0.277815	0.367993	0.104175	-0.168269	0.391254	FALSE	3	POMGNT2	protein_coding	84892	protein O-linked mannose N-acetylglucosaminyltransferase 2 (beta 1,4-)
ENSG00000180537	0.468798	0.145997	0.0128983	-0.168695	0.117109	FALSE	6	RNF182	protein_coding	221687	ring finger protein 182
ENSG00000170837	0.216835	0.131174	0.011098	-0.168764	0.106697	FALSE	3	GPR27	protein_coding	2850	G protein-coupled receptor 27
ENSG00000111676	0.334273	0.248903	0.0203251	-0.168851	0.157513	FALSE	12	ATN1	protein_coding	1822	atrophin 1
ENSG00000128699	0.70208	0.624365	0.155788	-0.168881	0.468046	FALSE	2	ORMDL1	protein_coding	94101	ORMDL sphingolipid biosynthesis regulator 1
ENSG00000161013	0.206805	0.348826	0.0728296	-0.169175	0.327717	FALSE	5	MGAT4B	protein_coding	11282	mannosyl (alpha-1,3-)-glycoprotein beta-1,4-N-acetylglucosaminyltransferase, isozyme B
ENSG00000205937	1.09551	1.19436	0.147731	-0.169185	0.457606	FALSE	16	RNPS1	protein_coding	10921	RNA binding protein with serine rich domain 1
ENSG00000115226	0.505782	0.636739	0.189588	-0.16938	0.512696	FALSE	2	FNDC4	protein_coding	64838	fibronectin type III domain containing 4
ENSG00000105671	0.279255	0.282791	0.0612428	-0.169514	0.298439	FALSE	19	DDX49	protein_coding	54555	DEAD-box helicase 49
ENSG00000174996	0.278049	0.344112	0.0859786	-0.169563	0.357835	FALSE	11	KLC2	protein_coding	64837	kinesin light chain 2
ENSG00000084676	0.281545	0.181052	0.0215763	-0.169613	0.163926	FALSE	2	NCOA1	protein_coding	8648	nuclear receptor coactivator 1
ENSG00000211450	1.08461	0.966129	0.23029	-0.169712	0.561507	FALSE	11	C11orf31	protein_coding	280636	selenoprotein H
ENSG00000197102	0.809065	1.26098	0.337205	-0.169852	0.656353	FALSE	14	DYNC1H1	protein_coding	1778	dynein cytoplasmic 1 heavy chain 1
ENSG00000152942	0.222109	0.106407	0.0218514	-0.169887	0.164557	FALSE	5	RAD17	protein_coding	5884	RAD17 checkpoint clamp loader component
ENSG00000221866	0.143109	0.140857	0.0118615	-0.169941	0.111637	FALSE	7	PLXNA4	protein_coding	91584	plexin A4
ENSG00000105613	0.145981	0.137824	0.0303188	-0.169975	0.20083	FALSE	19	MAST1	protein_coding	22983	microtubule associated serine/threonine kinase 1
ENSG00000168385	1.3232	0.93616	0.32523	-0.169975	0.644589	FALSE	2	2018-09-02	protein_coding	4735	septin 2
ENSG00000154518	1.57911	1.72627	0.158514	-0.169993	0.472921	FALSE	2	ATP5G3	protein_coding	518	ATP synthase, H+ transporting, mitochondrial Fo complex subunit C3 (subunit 9)
ENSG00000154917	0.350916	0.472334	0.117702	-0.169997	0.415654	FALSE	3	RAB6B	protein_coding	51560	RAB6B, member RAS oncogene family
ENSG00000204178	0.319563	0.341735	0.0847747	-0.170047	0.355513	FALSE	1	TMEM57	protein_coding	55219	transmembrane protein 57
ENSG00000141622	0.513219	0.43043	0.0577547	-0.170206	0.289534	FALSE	18	RNF165	protein_coding	494470	ring finger protein 165
ENSG00000114867	0.352866	0.274147	0.054919	-0.170323	0.281771	FALSE	3	EIF4G1	protein_coding	1981	eukaryotic translation initiation factor 4 gamma 1
ENSG00000080608	0.207694	0.117367	0.0265206	-0.170419	0.18455	FALSE	9	KIAA0020	protein_coding	9933	pumilio RNA binding family member 3
ENSG00000179981	0.127995	0.136055	0.022307	-0.170764	0.166043	FALSE	18	TSHZ1	protein_coding	10194	teashirt zinc finger homeobox 1
ENSG00000161202	0.322953	0.311312	0.0723692	-0.170798	0.327151	FALSE	3	DVL3	protein_coding	1857	dishevelled segment polarity protein 3
ENSG00000204590	0.352474	0.234838	0.0339733	-0.170859	0.214013	FALSE	6	GNL1	protein_coding	2794	G protein nucleolar 1 (putative)
ENSG00000162490	0.653256	0.831124	0.242609	-0.171322	0.569538	FALSE	1	DRAXIN	protein_coding	374946	dorsal inhibitory axon guidance protein
ENSG00000072832	1.69277	2.87092	0.0313722	-0.171409	0.204905	FALSE	4	CRMP1	protein_coding	1400	collapsin response mediator protein 1
ENSG00000118432	0.257493	0.331082	0.0866639	-0.171454	0.358273	FALSE	6	CNR1	protein_coding	1268	cannabinoid receptor 1
ENSG00000035687	0.331819	0.362118	0.097714	-0.171574	0.377147	FALSE	1	ADSS	protein_coding	159	adenylosuccinate synthase
ENSG00000143771	0.44756	0.163048	0.0139183	-0.171778	0.122535	FALSE	1	CNIH4	protein_coding	29097	cornichon family AMPA receptor auxiliary protein 4
ENSG00000120675	0.237529	0.192491	0.0261467	-0.171858	0.18309	FALSE	13	DNAJC15	protein_coding	29103	DnaJ heat shock protein family (Hsp40) member C15
ENSG00000162430	0.23096	0.168096	0.0294556	-0.171932	0.197272	FALSE	1	SEPN1	protein_coding	57190	selenoprotein N
ENSG00000163811	0.218357	0.119909	0.0167808	-0.17196	0.139326	FALSE	2	WDR43	protein_coding	23160	WD repeat domain 43
ENSG00000259943	0.25727	0.26935	0.0441707	-0.172012	0.247763	FALSE	1	RP1-39G22.7	antisense
ENSG00000144746	0.930019	1.15759	0.315745	-0.172417	0.638386	FALSE	3	ARL6IP5	protein_coding	10550	ADP ribosylation factor like GTPase 6 interacting protein 5
ENSG00000074527	0.041648	0.0413174	0.012229	-0.172428	0.11292	FALSE	12	NTN4	protein_coding	59277	netrin 4
ENSG00000163541	0.635329	0.582513	0.147388	-0.172639	0.457093	FALSE	2	SUCLG1	protein_coding	8802	succinate-CoA ligase alpha subunit
ENSG00000174373	0.288049	0.387918	0.110191	-0.172832	0.402008	FALSE	14	RALGAPA1	protein_coding	253959	Ral GTPase activating protein catalytic alpha subunit 1
ENSG00000131187	0.100786	0.195432	0.0435982	-0.172869	0.246553	FALSE	5	F12	protein_coding	2161	coagulation factor XII
ENSG00000145191	0.172544	0.0381439	0.00975815	-0.172885	0.097553	FALSE	3	EIF2B5	protein_coding	8893	eukaryotic translation initiation factor 2B subunit epsilon
ENSG00000165566	0.53655	0.516243	0.111767	-0.172942	0.404557	FALSE	13	AMER2	protein_coding	219287	APC membrane recruitment protein 2
ENSG00000140995	0.309906	0.314139	0.0439087	-0.17309	0.247365	FALSE	16	DEF8	protein_coding	54849	differentially expressed in FDCP 8 homolog
ENSG00000077147	0.349946	0.207099	0.0206261	-0.173118	0.15858	FALSE	10	TM9SF3	protein_coding	56889	transmembrane 9 superfamily member 3
ENSG00000067829	0.584323	0.546367	0.100786	-0.173433	0.383285	FALSE	X	IDH3G	protein_coding	3421	isocitrate dehydrogenase 3 (NAD(+)) gamma
ENSG00000163539	0.426094	0.583903	0.114405	-0.173534	0.409761	FALSE	3	CLASP2	protein_coding	23122	cytoplasmic linker associated protein 2
ENSG00000205707	0.331346	0.15526	0.0292707	-0.173687	0.196431	FALSE	12	LYRM5	protein_coding	144363	electron transfer flavoprotein regulatory factor 1
ENSG00000204673	0.232123	0.146203	0.00922426	-0.17402	0.0937648	FALSE	19	AKT1S1	protein_coding	84335	AKT1 substrate 1
ENSG00000147364	0.195065	0.140081	0.00987472	-0.174037	0.0981461	FALSE	8	FBXO25	protein_coding	26260	F-box protein 25
ENSG00000179958	0.5463	0.5008	0.113156	-0.174203	0.407586	FALSE	16	DCTPP1	protein_coding	79077	dCTP pyrophosphatase 1
ENSG00000171160	0.202131	0.164855	0.0387478	-0.17429	0.231121	FALSE	10	MORN4	protein_coding	118812	MORN repeat containing 4
ENSG00000109971	2.16694	2.14426	0.635249	-0.174312	0.833345	FALSE	11	HSPA8	protein_coding	3312	heat shock protein family A (Hsp70) member 8
ENSG00000099783	0.975659	0.792275	0.210544	-0.174408	0.538258	FALSE	19	HNRNPM	protein_coding	4670	heterogeneous nuclear ribonucleoprotein M
ENSG00000135069	0.829874	0.149751	0.0264367	-0.174488	0.184251	FALSE	9	PSAT1	protein_coding	29968	phosphoserine aminotransferase 1
ENSG00000141873	0.383459	0.444389	0.0567094	-0.174566	0.287091	FALSE	19	SLC39A3	protein_coding	29985	solute carrier family 39 member 3
ENSG00000131148	0.348502	0.354546	0.0408768	-0.174593	0.238785	FALSE	16	EMC8	protein_coding	10328	ER membrane protein complex subunit 8
ENSG00000259976	0.391899	0.147777	0.0373106	-0.174902	0.226039	FALSE	3	RP11-553L6.5	lincRNA	693153	microRNA 568
ENSG00000005486	0.646942	0.76526	0.262413	-0.17495	0.589914	FALSE	7	RHBDD2	protein_coding	57414	rhomboid domain containing 2
ENSG00000160783	0.397297	0.237345	0.034916	-0.175354	0.217553	FALSE	1	PMF1	protein_coding	11243	polyamine modulated factor 1
ENSG00000166913	1.56438	2.19031	0.446304	-0.175533	0.731965	FALSE	20	YWHAB	protein_coding	7529	tyrosine 3-monooxygenase/tryptophan 5-monooxygenase activation protein beta
ENSG00000120837	0.365147	0.145874	0.00803662	-0.175622	0.0854056	FALSE	12	NFYB	protein_coding	4801	nuclear transcription factor Y subunit beta
ENSG00000205981	0.548907	0.589781	0.150332	-0.175785	0.46122	FALSE	3	DNAJC19	protein_coding	131118	DnaJ heat shock protein family (Hsp40) member C19
ENSG00000101134	0.920038	0.172334	0.0461926	-0.176086	0.254303	FALSE	20	DOK5	protein_coding	55816	docking protein 5
ENSG00000099341	1.21224	1.24431	0.157489	-0.176212	0.470748	FALSE	19	PSMD8	protein_coding	5714	proteasome 26S subunit, non-ATPase 8
ENSG00000124762	0.166251	0.375606	0.172292	-0.176375	0.490552	FALSE	6	CDKN1A	protein_coding	1026	cyclin dependent kinase inhibitor 1A
ENSG00000138107	0.723655	0.694654	0.139652	-0.176502	0.446566	FALSE	10	ACTR1A	protein_coding	10121	ARP1 actin-related protein 1 homolog A, centractin alpha
ENSG00000169258	0.124405	0.137616	0.0123887	-0.176506	0.11389	FALSE	5	GPRIN1	protein_coding	114787	G protein regulated inducer of neurite outgrowth 1
ENSG00000133026	0.540889	0.413944	0.0708297	-0.176617	0.323115	FALSE	17	MYH10	protein_coding	4628	myosin heavy chain 10
ENSG00000162236	0.300156	0.184678	0.0240826	-0.176641	0.174586	FALSE	11	STX5	protein_coding	6811	syntaxin 5
ENSG00000168101	0.293614	0.236972	0.0294984	-0.176675	0.19743	FALSE	16	NUDT16L1	protein_coding	84309	nudix hydrolase 16 like 1
ENSG00000105723	0.249475	0.287117	0.04214	-0.176885	0.24252	FALSE	19	GSK3A	protein_coding	2931	glycogen synthase kinase 3 alpha
ENSG00000184005	0.0806438	0.0407016	0.00752318	-0.177028	0.0816361	FALSE	1	ST6GALNAC3	protein_coding	256435	ST6 N-acetylgalactosaminide alpha-2,6-sialyltransferase 3
ENSG00000171307	0.187553	0.1035	0.0140946	-0.177061	0.123818	FALSE	10	ZDHHC16	protein_coding	84287	zinc finger DHHC-type containing 16
ENSG00000157927	0.0611351	0	0.00275455	-0.177199	0.0404801	FALSE	7	RADIL	protein_coding	55698	Rap associating with DIL domain
ENSG00000155876	0.612575	0.620197	0.0508441	-0.17725	0.269744	FALSE	9	RRAGA	protein_coding	10670	Ras related GTP binding A
ENSG00000136003	0.702893	0.800575	0.233348	-0.177344	0.561902	FALSE	12	ISCU	protein_coding	23479	iron-sulfur cluster assembly enzyme
ENSG00000140557	0.247002	0.259843	0.0570758	-0.177437	0.287965	FALSE	15	ST8SIA2	protein_coding	8128	ST8 alpha-N-acetyl-neuraminide alpha-2,8-sialyltransferase 2
ENSG00000175182	0.290802	0.162149	0.0143582	-0.177454	0.125315	FALSE	3	FAM131A	protein_coding	131408	family with sequence similarity 131 member A
ENSG00000132405	0.312136	0.279335	0.041016	-0.177639	0.239255	FALSE	4	TBC1D14	protein_coding	57533	TBC1 domain family member 14
ENSG00000104763	0.571746	0.806659	0.226073	-0.17766	0.557066	FALSE	8	ASAH1	protein_coding	427	N-acylsphingosine amidohydrolase 1
ENSG00000081721	0.303763	0.286971	0.0366621	-0.177744	0.223691	FALSE	1	DUSP12	protein_coding	11266	dual specificity phosphatase 12
ENSG00000146007	0.659522	0.664516	0.144079	-0.177826	0.453671	FALSE	5	ZMAT2	protein_coding	153527	zinc finger matrin-type 2
ENSG00000090621	0.366068	0.268364	0.0298028	-0.17786	0.198435	FALSE	1	PABPC4	protein_coding	8761	poly(A) binding protein cytoplasmic 4
ENSG00000138071	0.493074	0.464226	0.0867985	-0.178033	0.358305	FALSE	2	ACTR2	protein_coding	10097	ARP2 actin related protein 2 homolog
ENSG00000205629	0.452601	0.490817	0.0958037	-0.178042	0.374727	FALSE	16	LCMT1	protein_coding	51451	leucine carboxyl methyltransferase 1
ENSG00000109332	1.45938	1.32367	0.598148	-0.178111	0.817633	FALSE	4	UBE2D3	protein_coding	7323	ubiquitin conjugating enzyme E2 D3
ENSG00000055609	0.447296	0.277998	0.0595103	-0.178158	0.293895	FALSE	7	KMT2C	protein_coding	58508	lysine methyltransferase 2C
ENSG00000140740	1.06195	1.04199	0.109362	-0.178202	0.400643	FALSE	16	UQCRC2	protein_coding	7385	ubiquinol-cytochrome c reductase core protein II
ENSG00000155438	0.489106	0.262442	0.0580554	-0.178313	0.289782	FALSE	2	NIFK	protein_coding	84365	nucleolar protein interacting with the FHA domain of MKI67
ENSG00000183576	0.220013	0.144755	0.0281487	-0.178556	0.19202	FALSE	14	SETD3	protein_coding	84193	SET domain containing 3
ENSG00000196358	0.116267	0.0513956	0.00691656	-0.178583	0.0781724	FALSE	9	NTNG2	protein_coding	84628	netrin G2
ENSG00000196741	0.228652	0.110203	0.00985419	-0.178629	0.0980368	FALSE	X	LINC01560	lincRNA
ENSG00000139998	0.0747438	0.0877398	0.0119604	-0.178769	0.111801	FALSE	14	RAB15	protein_coding	376267	RAB15, member RAS oncogene family
ENSG00000186648	0.110245	0.0571495	0.00731951	-0.178781	0.080402	FALSE	14	LRRC16B	protein_coding	90668	capping protein regulator and myosin 1 linker 3
ENSG00000151923	0.443024	0.278775	0.0635042	-0.178787	0.304143	FALSE	10	TIAL1	protein_coding	7073	TIA1 cytotoxic granule associated RNA binding protein like 1
ENSG00000020256	0.124003	0	0.00258454	-0.178952	0.0385881	FALSE	20	ZFP64	protein_coding	55734	ZFP64 zinc finger protein
ENSG00000160221	0.401133	0.388414	0.0388093	-0.179123	0.231121	FALSE	21	C21orf33	protein_coding	8209	chromosome 21 open reading frame 33
ENSG00000072364	0.50767	0.482649	0.0697354	-0.179204	0.319641	FALSE	5	AFF4	protein_coding	27125	AF4/FMR2 family member 4
ENSG00000111361	0.245411	0.153628	0.030069	-0.179258	0.19969	FALSE	12	EIF2B1	protein_coding	1967	eukaryotic translation initiation factor 2B subunit alpha
ENSG00000185518	0.0233333	0	0.00242457	-0.179285	0.0367916	FALSE	15	SV2B	protein_coding	9899	synaptic vesicle glycoprotein 2B
ENSG00000182979	0.548233	0.404936	0.0810905	-0.179288	0.347911	FALSE	14	MTA1	protein_coding	9112	metastasis associated 1
ENSG00000099995	0.191788	0.0214895	0.00369108	-0.179297	0.0497643	FALSE	22	SF3A1	protein_coding	10291	splicing factor 3a subunit 1
ENSG00000132471	0.499633	0.490504	0.0847623	-0.179562	0.355513	FALSE	17	WBP2	protein_coding	23558	WW domain binding protein 2
ENSG00000086232	0.556996	0.397353	0.0677323	-0.179611	0.315543	FALSE	7	EIF2AK1	protein_coding	27102	eukaryotic translation initiation factor 2 alpha kinase 1
ENSG00000048140	0.219118	0.206503	0.0309338	-0.179637	0.203647	FALSE	5	TSPAN17	protein_coding	26262	tetraspanin 17
ENSG00000131871	0.716336	0.67054	0.173832	-0.179673	0.491739	FALSE	15	VIMP	protein_coding	55829	selenoprotein S
ENSG00000163655	0.409872	0.139846	0.0156391	-0.179686	0.132848	FALSE	3	GMPS	protein_coding	8833	guanine monophosphate synthase
ENSG00000132388	0.429355	0.456851	0.0620044	-0.179726	0.300584	FALSE	17	UBE2G1	protein_coding	7326	ubiquitin conjugating enzyme E2 G1
ENSG00000131831	0.0656385	0.100224	0.0163222	-0.17985	0.136862	FALSE	X	RAI2	protein_coding	10742	retinoic acid induced 2
ENSG00000102981	0.231852	0.229328	0.0461342	-0.179923	0.254303	FALSE	16	PARD6A	protein_coding	50855	par-6 family cell polarity regulator alpha
ENSG00000123064	0.237581	0.108793	0.00872628	-0.179951	0.0904001	FALSE	12	DDX54	protein_coding	79039	DEAD-box helicase 54
ENSG00000170775	0.0851676	0.385034	0.0755994	-0.179964	0.335356	FALSE	7	GPR37	protein_coding	2861	G protein-coupled receptor 37
ENSG00000175854	0.230312	0.0516923	0.00740001	-0.179976	0.0807253	FALSE	9	SWI5	protein_coding	375757	SWI5 homologous recombination repair protein
ENSG00000196498	0.195296	0.157054	0.016424	-0.180042	0.137473	FALSE	12	NCOR2	protein_coding	9612	nuclear receptor corepressor 2
ENSG00000147123	1.7033	1.68745	0.486346	-0.180089	0.753615	FALSE	X	NDUFB11	protein_coding	54539	NADH:ubiquinone oxidoreductase subunit B11
ENSG00000157593	0.336065	0.25458	0.0211215	-0.180145	0.161304	FALSE	6	SLC35B2	protein_coding	347734	solute carrier family 35 member B2
ENSG00000183513	0.364862	0.155136	0.0255882	-0.180295	0.181535	FALSE	2	COA5	protein_coding	493753	cytochrome c oxidase assembly factor 5
ENSG00000183010	0.410468	0.277497	0.0487891	-0.180328	0.262914	FALSE	17	PYCR1	protein_coding	5831	pyrroline-5-carboxylate reductase 1
ENSG00000159685	0.514143	0.701867	0.179213	-0.180713	0.500945	FALSE	3	CHCHD6	protein_coding	84303	coiled-coil-helix-coiled-coil-helix domain containing 6
ENSG00000160469	0.163015	0.183229	0.0259889	-0.180811	0.182535	FALSE	19	BRSK1	protein_coding	84446	BR serine/threonine kinase 1
ENSG00000130175	0.381438	0.0734834	0.00394721	-0.181303	0.0526653	FALSE	19	PRKCSH	protein_coding	5589	protein kinase C substrate 80K-H
ENSG00000132254	0.288901	0.174284	0.0300557	-0.181529	0.19969	FALSE	11	ARFIP2	protein_coding	23647	ADP ribosylation factor interacting protein 2
ENSG00000167699	0.570682	0.534182	0.039725	-0.181805	0.234532	FALSE	17	GLOD4	protein_coding	51031	glyoxalase domain containing 4
ENSG00000183828	0.291563	0.477899	0.0995711	-0.181826	0.380493	FALSE	14	NUDT14	protein_coding	256281	nudix hydrolase 14
ENSG00000144741	0.387239	0.0347937	0.00692334	-0.182348	0.0781724	FALSE	3	SLC25A26	protein_coding	115286	solute carrier family 25 member 26
ENSG00000106344	0.200404	0.0381439	0.00694562	-0.182388	0.0781724	FALSE	7	RBM28	protein_coding	55131	RNA binding motif protein 28
ENSG00000120742	1.03236	0.804235	0.152996	-0.182647	0.465368	FALSE	3	SERP1	protein_coding	27230	stress associated endoplasmic reticulum protein 1
ENSG00000123213	0.209697	0.528685	0.108341	-0.182742	0.400181	FALSE	5	NLN	protein_coding	57486	neurolysin
ENSG00000137133	0.5295	0.458989	0.0544298	-0.182938	0.281367	FALSE	9	HINT2	protein_coding	84681	histidine triad nucleotide binding protein 2
ENSG00000114757	0.03579	0.068849	0.00820022	-0.183098	0.0867857	FALSE	3	PEX5L	protein_coding	51555	peroxisomal biogenesis factor 5 like
ENSG00000143621	1.19829	0.867046	0.281021	-0.183515	0.605586	FALSE	1	ILF2	protein_coding	3608	interleukin enhancer binding factor 2
ENSG00000203791	0.242081	0.147335	0.0247432	-0.183626	0.177251	FALSE	10	METTL10	protein_coding	399818	EEF1A lysine methyltransferase 2
ENSG00000171606	0.23347	0.0937997	0.0139166	-0.183641	0.122535	FALSE	19	ZNF274	protein_coding	10782	zinc finger protein 274
ENSG00000143222	0.716412	0.536885	0.06547	-0.183717	0.309651	FALSE	1	UFC1	protein_coding	51506	ubiquitin-fold modifier conjugating enzyme 1
ENSG00000126351	0.926734	1.34706	0.391681	-0.1838	0.691238	FALSE	17	THRA	protein_coding	7067	thyroid hormone receptor, alpha
ENSG00000165186	0.0701597	0.0268743	0.00484002	-0.183875	0.0609416	FALSE	X	PTCHD1	protein_coding	139411	patched domain containing 1
ENSG00000143106	0.491364	0.338852	0.043124	-0.184103	0.246025	FALSE	1	PSMA5	protein_coding	5686	proteasome subunit alpha 5
ENSG00000162194	0.504535	0.38526	0.0263262	-0.184196	0.18398	FALSE	11	LBHD1	protein_coding	79081	LBH domain containing 1
ENSG00000197860	0.13581	0.187433	0.0148708	-0.184357	0.128336	FALSE	5	SGTB	protein_coding	54557	small glutamine rich tetratricopeptide repeat containing beta
ENSG00000169855	0.213692	0.0186697	0.0032792	-0.184372	0.0457353	FALSE	3	ROBO1	protein_coding	6091	roundabout guidance receptor 1
ENSG00000196104	0.0281185	0.0921343	0.00524497	-0.184592	0.0643931	FALSE	4	SPOCK3	protein_coding	50859	SPARC/osteonectin, cwcv and kazal like domains proteoglycan 3
ENSG00000178074	0.420203	0.494215	0.0823003	-0.184754	0.349515	FALSE	2	C2orf69	protein_coding	205327	chromosome 2 open reading frame 69
ENSG00000138594	0.233343	0.201927	0.0234815	-0.184765	0.171391	FALSE	15	TMOD3	protein_coding	29766	tropomodulin 3
ENSG00000129515	0.667339	0.580178	0.117448	-0.184839	0.41547	FALSE	14	SNX6	protein_coding	58533	sorting nexin 6
ENSG00000090686	0.360274	0.255827	0.0310258	-0.184977	0.203938	FALSE	1	USP48	protein_coding	84196	ubiquitin specific peptidase 48
ENSG00000100842	0.234665	0.0214895	0.00536094	-0.185006	0.0651888	FALSE	14	EFS	protein_coding	10278	embryonal Fyn-associated substrate
ENSG00000072401	0.691487	0.754741	0.241373	-0.185123	0.568728	FALSE	10	UBE2D1	protein_coding	7321	ubiquitin conjugating enzyme E2 D1
ENSG00000126005	0.355066	0.348847	0.038059	-0.185325	0.228994	FALSE	20	MMP24-AS1	antisense
ENSG00000084463	0.429944	0.282782	0.0406718	-0.18536	0.237992	FALSE	12	WBP11	protein_coding	51729	WW domain binding protein 11
ENSG00000139684	1.06209	0.798515	0.146154	-0.185413	0.454914	FALSE	13	ESD	protein_coding	2098	esterase D
ENSG00000105698	0.462772	0.35934	0.0540604	-0.185436	0.28002	FALSE	19	USF2	protein_coding	7392	upstream transcription factor 2, c-fos interacting
ENSG00000143761	1.09141	1.16772	0.354591	-0.18551	0.670282	FALSE	1	ARF1	protein_coding	375	ADP ribosylation factor 1
ENSG00000124226	0.375814	0.131909	0.01644	-0.18559	0.137494	FALSE	20	RNF114	protein_coding	55905	ring finger protein 114
ENSG00000158864	0.876236	0.740634	0.13344	-0.185631	0.437863	FALSE	1	NDUFS2	protein_coding	4720	NADH:ubiquinone oxidoreductase core subunit S2
ENSG00000041357	1.27923	0.910024	0.148635	-0.185661	0.458236	FALSE	15	PSMA4	protein_coding	5685	proteasome subunit alpha 4
ENSG00000166598	1.00384	0.665879	0.106538	-0.185698	0.395937	FALSE	12	HSP90B1	protein_coding	7184	heat shock protein 90 beta family member 1
ENSG00000159079	0.453461	0.739891	0.120682	-0.185804	0.419185	FALSE	21	C21orf59	protein_coding	56683	chromosome 21 open reading frame 59
ENSG00000234171	0.233098	0.170993	0.00702083	-0.185807	0.0784183	FALSE	2	RNASEH1-AS1	antisense	100506054	RNASEH1 antisense RNA 1
ENSG00000169905	0.287912	0.159638	0.00735914	-0.185875	0.0805921	FALSE	1	TOR1AIP2	protein_coding	163590	torsin 1A interacting protein 2
ENSG00000165502	1.59681	1.40138	0.199645	-0.186011	0.526073	FALSE	14	RPL36AL	protein_coding	6166	ribosomal protein L36a like
ENSG00000109906	0.125094	0.064999	0.00963208	-0.186015	0.0969522	FALSE	11	ZBTB16	protein_coding	7704	zinc finger and BTB domain containing 16
ENSG00000197555	0.113733	0.0195029	0.00415584	-0.186522	0.05446	FALSE	14	SIPA1L1	protein_coding	26037	signal induced proliferation associated 1 like 1
ENSG00000140264	2.46761	2.17004	0.120805	-0.18655	0.419185	FALSE	15	SERF2	protein_coding	10169	small EDRK-rich factor 2
ENSG00000127947	0.381669	0.138745	0.0155686	-0.186683	0.132672	FALSE	7	PTPN12	protein_coding	5782	protein tyrosine phosphatase, non-receptor type 12
ENSG00000090273	1.05306	0.984864	0.129597	-0.186831	0.430748	FALSE	1	NUDC	protein_coding	10726	nuclear distribution C, dynein complex regulator
ENSG00000113657	1.02579	1.53579	0.339987	-0.186916	0.657233	FALSE	5	DPYSL3	protein_coding	1809	dihydropyrimidinase like 3
ENSG00000198791	0.736709	0.565254	0.0963056	-0.186934	0.375404	FALSE	8	CNOT7	protein_coding	29883	CCR4-NOT transcription complex subunit 7
ENSG00000173230	0.441658	0.347304	0.0690726	-0.186984	0.318347	FALSE	3	GOLGB1	protein_coding	2804	golgin B1
ENSG00000174748	4.33441	4.20303	0.0369159	-0.187128	0.224474	FALSE	3	RPL15	protein_coding	6138	ribosomal protein L15
ENSG00000134982	0.517841	0.701435	0.155558	-0.187274	0.467903	FALSE	5	APC	protein_coding	324	APC, WNT signaling pathway regulator
ENSG00000125827	0.2876	0.53205	0.0952895	-0.187278	0.373902	FALSE	20	TMX4	protein_coding	56255	thioredoxin related transmembrane protein 4
ENSG00000182872	0.310119	0.151744	0.0247704	-0.187286	0.177294	FALSE	X	RBM10	protein_coding	8241	RNA binding motif protein 10
ENSG00000111843	0.699227	0.636719	0.126859	-0.187441	0.42689	FALSE	6	TMEM14C	protein_coding	51522	transmembrane protein 14C
ENSG00000187713	0.442781	0.408915	0.0569066	-0.187453	0.28772	FALSE	9	TMEM203	protein_coding	94107	transmembrane protein 203
ENSG00000112936	0.0199569	0.0214895	0.00590111	-0.187566	0.0696954	FALSE	5	C7	protein_coding	730	complement C7
ENSG00000171475	0.330662	0.0669193	0.00862932	-0.187567	0.089848	FALSE	17	WIPF2	protein_coding	147179	WAS/WASL interacting protein family member 2
ENSG00000158828	0.273368	0.294943	0.0497415	-0.18763	0.265675	FALSE	1	PINK1	protein_coding	65018	PTEN induced putative kinase 1
ENSG00000100138	1.17879	1.30522	0.488054	-0.187771	0.754752	FALSE	22	NHP2L1	protein_coding	4809	small nuclear ribonucleoprotein 13
ENSG00000134152	0.580107	0.474929	0.0766604	-0.187799	0.337011	FALSE	15	KATNBL1	protein_coding	79768	katanin regulatory subunit B1 like 1
ENSG00000143147	0.252081	0.121839	0.0168121	-0.187961	0.13936	FALSE	1	GPR161	protein_coding	23432	G protein-coupled receptor 161
ENSG00000166016	0.0405789	0.127321	0.00793768	-0.188076	0.0847042	FALSE	11	ABTB2	protein_coding	25841	ankyrin repeat and BTB domain containing 2
ENSG00000021574	0.263078	0.265741	0.0234379	-0.188125	0.171361	FALSE	2	SPAST	protein_coding	6683	spastin
ENSG00000077348	0.182488	0.103513	0.0081497	-0.188146	0.086518	FALSE	19	EXOSC5	protein_coding	56915	exosome component 5
ENSG00000115966	0.317812	0.355541	0.0437501	-0.1882	0.246742	FALSE	2	ATF2	protein_coding	1386	activating transcription factor 2
ENSG00000131188	0.474792	0.534321	0.0936973	-0.188474	0.370795	FALSE	5	PRR7	protein_coding	80758	proline rich 7, synaptic
ENSG00000156052	0.487431	0.618712	0.163453	-0.188519	0.478907	FALSE	9	GNAQ	protein_coding	2776	G protein subunit alpha q
ENSG00000099954	0.113847	0.015767	0.00357911	-0.188553	0.0486371	FALSE	22	CECR2	protein_coding	27443	CECR2, histone acetyl-lysine reader
ENSG00000099194	0.803785	0.432129	0.088853	-0.18869	0.361563	FALSE	10	SCD	protein_coding	6319	stearoyl-CoA desaturase
ENSG00000145979	0.29829	0.18706	0.021727	-0.188817	0.164198	FALSE	6	TBC1D7	protein_coding	51256	TBC1 domain family member 7
ENSG00000103056	0.080627	0.0712286	0.011913	-0.188897	0.111801	FALSE	16	SMPD3	protein_coding	55512	sphingomyelin phosphodiesterase 3
ENSG00000149357	0.889535	0.936415	0.160596	-0.18906	0.475659	FALSE	11	LAMTOR1	protein_coding	55004	late endosomal/lysosomal adaptor, MAPK and MTOR activator 1
ENSG00000125351	0.42762	0.25481	0.0348685	-0.189192	0.217521	FALSE	X	UPF3B	protein_coding	65109	UPF3 regulator of nonsense transcripts homolog B (yeast)
ENSG00000106588	1.11858	0.946764	0.161264	-0.189697	0.476901	FALSE	7	PSMA2	protein_coding	5683	proteasome subunit alpha 2
ENSG00000111605	0.422095	0.155352	0.0157765	-0.189704	0.133574	FALSE	12	CPSF6	protein_coding	11052	cleavage and polyadenylation specific factor 6
ENSG00000176049	0.436048	0.438992	0.0476352	-0.189757	0.259135	FALSE	5	JAKMIP2	protein_coding	9832	janus kinase and microtubule interacting protein 2
ENSG00000160256	0.228397	0.0415228	0.00519333	-0.18979	0.063904	FALSE	21	FAM207A	protein_coding	85395	family with sequence similarity 207 member A
ENSG00000152767	0.526819	0.42455	0.0580578	-0.189852	0.289782	FALSE	13	FARP1	protein_coding	10160	FERM, ARH/RhoGEF and pleckstrin domain protein 1
ENSG00000156471	0.289479	0.172246	0.0146032	-0.190024	0.126878	FALSE	8	PTDSS1	protein_coding	9791	phosphatidylserine synthase 1
ENSG00000164081	0.315165	0.284779	0.0176828	-0.190361	0.14476	FALSE	3	TEX264	protein_coding	51368	testis expressed 264
ENSG00000141424	0.714405	0.743916	0.0674806	-0.190491	0.315311	FALSE	18	SLC39A6	protein_coding	25800	solute carrier family 39 member 6
ENSG00000261452	0.476583	0.242407	0.0441136	-0.190518	0.247763	FALSE	NA	NA	NA
ENSG00000196704	0.524816	0.613778	0.102821	-0.190602	0.387016	FALSE	17	AMZ2	protein_coding	51321	archaelysin family metallopeptidase 2
ENSG00000121653	0.403144	0.398236	0.059001	-0.190731	0.292081	FALSE	11	MAPK8IP1	protein_coding	9479	mitogen-activated protein kinase 8 interacting protein 1
ENSG00000198546	0.250131	0.0556657	0.00575475	-0.19097	0.0686948	FALSE	10	ZNF511	protein_coding	118472	zinc finger protein 511
ENSG00000091317	0.350029	0.304076	0.0147281	-0.190982	0.127567	FALSE	3	CMTM6	protein_coding	54918	CKLF like MARVEL transmembrane domain containing 6
ENSG00000137692	0.595521	0.527635	0.112461	-0.190984	0.406496	FALSE	11	DCUN1D5	protein_coding	84259	defective in cullin neddylation 1 domain containing 5
ENSG00000103671	0.125218	0	0.00227406	-0.190984	0.0354443	FALSE	15	TRIP4	protein_coding	9325	thyroid hormone receptor interactor 4
ENSG00000184887	0.172033	0.151789	0.024018	-0.191117	0.17426	FALSE	14	BTBD6	protein_coding	90135	BTB domain containing 6
ENSG00000157349	0.253057	0.132569	0.0163164	-0.191238	0.136862	FALSE	16	DDX19B	protein_coding	11269	DEAD-box helicase 19B
ENSG00000116095	0.386597	0.375605	0.0341797	-0.191329	0.214525	FALSE	2	PLEKHA3	protein_coding	65977	pleckstrin homology domain containing A3
ENSG00000138459	0.192129	0.133544	0.0104797	-0.191929	0.102494	FALSE	3	SLC35A5	protein_coding	55032	solute carrier family 35 member A5
ENSG00000134825	1.58821	1.39371	0.214306	-0.191976	0.5438	FALSE	11	TMEM258	protein_coding	746	transmembrane protein 258
ENSG00000179134	0.285016	0.0621615	0.00248832	-0.192009	0.0376986	FALSE	19	SAMD4B	protein_coding	55095	sterile alpha motif domain containing 4B
ENSG00000172765	0.186667	0.182811	0.00966227	-0.192253	0.0969715	FALSE	3	TMCC1	protein_coding	23023	transmembrane and coiled-coil domain family 1
ENSG00000234545	0.726245	0.473314	0.0766082	-0.192254	0.336925	FALSE	7	FAM133B	protein_coding	257415	family with sequence similarity 133 member B
ENSG00000077782	0.40158	0.208848	0.0445471	-0.192482	0.249188	FALSE	8	FGFR1	protein_coding	2260	fibroblast growth factor receptor 1
ENSG00000104408	2.14468	1.36748	0.317459	-0.192503	0.639152	FALSE	8	EIF3E	protein_coding	3646	eukaryotic translation initiation factor 3 subunit E
ENSG00000101109	0.248591	0.135777	0.00622614	-0.192577	0.0725349	FALSE	20	STK4	protein_coding	6789	serine/threonine kinase 4
ENSG00000183291	0.776755	0.63951	0.152984	-0.192815	0.465368	FALSE	1	2018-09-15	protein_coding	9403	selenoprotein F
ENSG00000167397	0.771958	0.671292	0.116856	-0.193128	0.414229	FALSE	16	VKORC1	protein_coding	79001	vitamin K epoxide reductase complex subunit 1
ENSG00000113719	0.309221	0.229733	0.0229285	-0.193145	0.169329	FALSE	5	ERGIC1	protein_coding	57222	endoplasmic reticulum-golgi intermediate compartment 1
ENSG00000167004	0.953679	0.750344	0.0839196	-0.193153	0.353369	FALSE	15	PDIA3	protein_coding	2923	protein disulfide isomerase family A member 3
ENSG00000106992	0.815918	0.834955	0.240303	-0.193448	0.568068	FALSE	9	AK1	protein_coding	203	adenylate kinase 1
ENSG00000139132	0.248388	0.130588	0.00855419	-0.193499	0.0895188	FALSE	12	FGD4	protein_coding	121512	FYVE, RhoGEF and PH domain containing 4
ENSG00000054118	1.01954	0.951547	0.1548	-0.193717	0.466388	FALSE	1	THRAP3	protein_coding	9967	thyroid hormone receptor associated protein 3
ENSG00000128309	0.733621	0.302414	0.0311877	-0.193963	0.204219	FALSE	22	MPST	protein_coding	4357	mercaptopyruvate sulfurtransferase
ENSG00000147894	0.255976	0.193944	0.0113105	-0.19407	0.107932	FALSE	9	C9orf72	protein_coding	203228	chromosome 9 open reading frame 72
ENSG00000078967	0.16772	0.122093	0.0113091	-0.194208	0.107932	FALSE	7	UBE2D4	protein_coding	51619	ubiquitin conjugating enzyme E2 D4 (putative)
ENSG00000165916	0.815103	0.638316	0.10904	-0.19423	0.400438	FALSE	11	PSMC3	protein_coding	5702	proteasome 26S subunit, ATPase 3
ENSG00000082212	0.314773	0.170194	0.0119479	-0.194362	0.111801	FALSE	18	ME2	protein_coding	4200	malic enzyme 2
ENSG00000140474	0.211556	0.138255	0.0119303	-0.194485	0.111801	FALSE	15	ULK3	protein_coding	25989	unc-51 like kinase 3
ENSG00000182621	0.255138	0.203503	0.0176208	-0.194681	0.144665	FALSE	20	PLCB1	protein_coding	23236	phospholipase C beta 1
ENSG00000075790	0.331628	0.0610898	0.00397898	-0.194715	0.0528835	FALSE	7	BCAP29	protein_coding	55973	B-cell receptor associated protein 29
ENSG00000168259	0.719717	0.657315	0.111571	-0.194866	0.403989	FALSE	17	DNAJC7	protein_coding	7266	DnaJ heat shock protein family (Hsp40) member C7
ENSG00000129083	0.364004	0.170278	0.0178432	-0.194943	0.144797	FALSE	11	COPB1	protein_coding	1315	coatomer protein complex subunit beta 1
ENSG00000142546	0.512926	0.36847	0.0642026	-0.194956	0.306332	FALSE	19	NOSIP	protein_coding	51070	nitric oxide synthase interacting protein
ENSG00000204371	0.562914	0.374173	0.0350733	-0.195298	0.217768	FALSE	6	EHMT2	protein_coding	10919	euchromatic histone lysine methyltransferase 2
ENSG00000196591	1.66991	1.68539	0.414606	-0.195606	0.709049	FALSE	6	HDAC2	protein_coding	3066	histone deacetylase 2
ENSG00000146731	1.19853	1.12198	0.24302	-0.195681	0.569983	FALSE	7	CCT6A	protein_coding	908	chaperonin containing TCP1 subunit 6A
ENSG00000115641	0.0848502	0	0.00402128	-0.196076	0.0533078	FALSE	2	FHL2	protein_coding	2274	four and a half LIM domains 2
ENSG00000105401	0.544387	0.426066	0.0529063	-0.196207	0.277112	FALSE	19	CDC37	protein_coding	11140	cell division cycle 37
ENSG00000108551	0.1714	0.0254108	0.00441622	-0.196216	0.0573607	FALSE	17	RASD1	protein_coding	51655	ras related dexamethasone induced 1
ENSG00000066044	0.634592	0.264011	0.0125075	-0.196338	0.114648	FALSE	19	ELAVL1	protein_coding	1994	ELAV like RNA binding protein 1
ENSG00000137100	1.07117	1.24768	0.249355	-0.196434	0.575862	FALSE	9	DCTN3	protein_coding	11258	dynactin subunit 3
ENSG00000205670	0.479209	0.422626	0.0892981	-0.196606	0.361918	FALSE	21	SMIM11	protein_coding	54065	small integral membrane protein 11A
ENSG00000144034	0.567994	0.350188	0.033881	-0.19674	0.213956	FALSE	2	TPRKB	protein_coding	51002	TP53RK binding protein
ENSG00000149600	0.617784	0.625535	0.110471	-0.197099	0.402412	FALSE	20	COMMD7	protein_coding	149951	COMM domain containing 7
ENSG00000074071	0.876142	0.886015	0.178225	-0.197186	0.499701	FALSE	16	MRPS34	protein_coding	65993	mitochondrial ribosomal protein S34
ENSG00000179526	0.386595	0.284157	0.0198029	-0.197434	0.155506	FALSE	8	SHARPIN	protein_coding	81858	SHANK associated RH domain interactor
ENSG00000168264	0.407294	0.382535	0.0534165	-0.197735	0.278163	FALSE	1	IRF2BP2	protein_coding	359948	interferon regulatory factor 2 binding protein 2
ENSG00000080802	0.495143	0.329389	0.0537812	-0.197757	0.279136	FALSE	7	CNOT4	protein_coding	4850	CCR4-NOT transcription complex subunit 4
ENSG00000143321	0.501296	0.260205	0.0217179	-0.197803	0.164198	FALSE	1	HDGF	protein_coding	3068	heparin binding growth factor
ENSG00000125398	0.662453	0	0.00258454	-0.197856	0.0385881	FALSE	17	SOX9	protein_coding	6662	SRY-box 9
ENSG00000007237	0.101789	0.0552982	0.00774575	-0.197873	0.0832607	FALSE	17	GAS7	protein_coding	8522	growth arrest specific 7
ENSG00000140022	0.224292	0.0268265	0.00231497	-0.197965	0.0357569	FALSE	14	STON2	protein_coding	85439	stonin 2
ENSG00000132142	0.128186	0.043365	0.00348134	-0.198105	0.0476864	FALSE	NA	NA	NA
ENSG00000136158	0.180253	0.0216363	0.00388764	-0.198129	0.0520054	FALSE	13	SPRY2	protein_coding	10253	sprouty RTK signaling antagonist 2
ENSG00000178149	0.347768	0.235951	0.0165284	-0.198321	0.137986	FALSE	3	DALRD3	protein_coding	55152	DALR anticodon binding domain containing 3
ENSG00000163382	0.497413	0.277242	0.0397384	-0.198329	0.234532	FALSE	1	APOA1BP	protein_coding	128240	NAD(P)HX epimerase
ENSG00000084754	0.842555	0.474266	0.0434316	-0.198491	0.246553	FALSE	2	HADHA	protein_coding	3030	hydroxyacyl-CoA dehydrogenase/3-ketoacyl-CoA thiolase/enoyl-CoA hydratase (trifunctional protein), alpha subunit
ENSG00000063241	0.284744	0.240514	0.0250653	-0.198732	0.178812	FALSE	19	ISOC2	protein_coding	79763	isochorismatase domain containing 2
ENSG00000091409	0.135641	0	0.00154176	-0.198906	0.0264335	FALSE	2	ITGA6	protein_coding	3655	integrin subunit alpha 6
ENSG00000175395	0.244745	0.191943	0.0155787	-0.199099	0.132672	FALSE	10	ZNF25	protein_coding	219749	zinc finger protein 25
ENSG00000123989	0.328691	0.115556	0.00916249	-0.199145	0.0935065	FALSE	2	CHPF	protein_coding	79586	chondroitin polymerizing factor
ENSG00000152784	0.253612	0.0750548	0.00976997	-0.19923	0.0975763	FALSE	4	PRDM8	protein_coding	56978	PR/SET domain 8
ENSG00000167468	1.8365	1.86603	0.769478	-0.199323	0.899255	FALSE	19	GPX4	protein_coding	2879	glutathione peroxidase 4
ENSG00000198015	0.615781	0.466543	0.0859842	-0.199492	0.357835	FALSE	12	MRPL42	protein_coding	28977	mitochondrial ribosomal protein L42
ENSG00000105373	1.28485	0.730355	0.123528	-0.199616	0.421513	FALSE	19	GLTSCR2	protein_coding	29997	NOP53 ribosome biogenesis factor
ENSG00000167065	0.236703	0.174838	0.00771159	-0.199763	0.0832406	FALSE	22	DUSP18	protein_coding	150290	dual specificity phosphatase 18
ENSG00000213523	0.318192	0.230515	0.0201878	-0.199875	0.157327	FALSE	5	SRA1	protein_coding	10011	steroid receptor RNA activator 1
ENSG00000103540	0.373172	0.267101	0.0405885	-0.200178	0.23764	FALSE	16	CCP110	protein_coding	9738	centriolar coiled-coil protein 110
ENSG00000179950	0.962026	0.791236	0.145622	-0.200231	0.454718	FALSE	8	PUF60	protein_coding	22827	poly(U) binding splicing factor 60
ENSG00000158195	0.421773	0.145234	0.00393596	-0.200313	0.0525834	FALSE	1	WASF2	protein_coding	10163	WAS protein family member 2
ENSG00000151461	0.410935	0.201948	0.0242832	-0.200527	0.175546	FALSE	10	UPF2	protein_coding	26019	UPF2 regulator of nonsense transcripts homolog (yeast)
ENSG00000164056	0.192298	0.0690882	0.0139247	-0.200678	0.122535	FALSE	4	SPRY1	protein_coding	10252	sprouty RTK signaling antagonist 1
ENSG00000167775	0.408817	0.458459	0.0384506	-0.2007	0.230502	FALSE	19	CD320	protein_coding	51293	CD320 molecule
ENSG00000120860	0.318033	0.170993	0.00758276	-0.200742	0.082023	FALSE	12	CCDC53	protein_coding	51019	WASH complex subunit 3
ENSG00000085433	0.316959	0.355206	0.0403645	-0.200742	0.237274	FALSE	1	WDR47	protein_coding	22911	WD repeat domain 47
ENSG00000108219	0.355335	0.496949	0.070315	-0.200788	0.321337	FALSE	10	TSPAN14	protein_coding	81619	tetraspanin 14
ENSG00000172893	0.355323	0.28485	0.0199894	-0.201069	0.156418	FALSE	11	DHCR7	protein_coding	1717	7-dehydrocholesterol reductase
ENSG00000165752	0.170568	0.110224	0.00821994	-0.201145	0.0868918	FALSE	10	STK32C	protein_coding	282974	serine/threonine kinase 32C
ENSG00000165629	1.34088	1.44178	0.166446	-0.201396	0.482183	FALSE	10	ATP5C1	protein_coding	509	ATP synthase, H+ transporting, mitochondrial F1 complex, gamma polypeptide 1
ENSG00000168137	0.612843	0.417867	0.0713609	-0.20145	0.324102	FALSE	3	SETD5	protein_coding	55209	SET domain containing 5
ENSG00000101333	0.073051	0.160638	0.0160186	-0.201506	0.135068	FALSE	20	PLCB4	protein_coding	5332	phospholipase C beta 4
ENSG00000116353	0.17807	0.110057	0.0120558	-0.201543	0.111874	FALSE	1	MECR	protein_coding	51102	mitochondrial trans-2-enoyl-CoA reductase
ENSG00000117643	0.0573394	0.0990087	0.00411756	-0.20157	0.0540962	FALSE	1	MAN1C1	protein_coding	57134	mannosidase alpha class 1C member 1
ENSG00000115364	0.444078	0.28524	0.0208671	-0.201637	0.159717	FALSE	2	MRPL19	protein_coding	9801	mitochondrial ribosomal protein L19
ENSG00000185896	0.404286	0.300774	0.0251578	-0.20168	0.179223	FALSE	13	LAMP1	protein_coding	3916	lysosomal associated membrane protein 1
ENSG00000152969	0.175761	0.380844	0.0865866	-0.201686	0.358273	FALSE	4	JAKMIP1	protein_coding	152789	janus kinase and microtubule interacting protein 1
ENSG00000170855	0.369006	0.296052	0.0214727	-0.201705	0.163501	FALSE	12	TRIAP1	protein_coding	51499	TP53 regulated inhibitor of apoptosis 1
ENSG00000176623	0.196861	0.0722585	0.00406857	-0.201774	0.0535895	FALSE	8	RMDN1	protein_coding	51115	regulator of microtubule dynamics 1
ENSG00000172336	0.62054	0.583844	0.0915277	-0.202115	0.366642	FALSE	7	POP7	protein_coding	10248	POP7 homolog, ribonuclease P/MRP subunit
ENSG00000156136	0.562719	0.632264	0.0988885	-0.202276	0.379322	FALSE	4	DCK	protein_coding	1633	deoxycytidine kinase
ENSG00000164405	1.93758	2.25326	0.0691555	-0.202391	0.318443	FALSE	5	UQCRQ	protein_coding	27089	ubiquinol-cytochrome c reductase complex III subunit VII
ENSG00000077254	0.345622	0.274201	0.0188739	-0.202552	0.150859	FALSE	1	USP33	protein_coding	23032	ubiquitin specific peptidase 33
ENSG00000219438	0.260409	0.169347	0.0233715	-0.202639	0.171241	FALSE	22	FAM19A5	protein_coding	25817	family with sequence similarity 19 member A5, C-C motif chemokine like
ENSG00000155330	0.613186	0.420707	0.0491491	-0.202915	0.264157	FALSE	16	C16orf87	protein_coding	388272	chromosome 16 open reading frame 87
ENSG00000090487	0.633866	0.476578	0.0402344	-0.20305	0.23678	FALSE	15	SPG21	protein_coding	51324	SPG21, maspardin
ENSG00000167797	0.301331	0.243369	0.0143747	-0.203051	0.125315	FALSE	11	CDK2AP2	protein_coding	10263	cyclin dependent kinase 2 associated protein 2
ENSG00000101363	0.357918	0.268239	0.0424193	-0.203113	0.243373	FALSE	20	MANBAL	protein_coding	63905	mannosidase beta like
ENSG00000119421	0.815607	1.05107	0.18782	-0.203819	0.510328	FALSE	9	NDUFA8	protein_coding	4702	NADH:ubiquinone oxidoreductase subunit A8
ENSG00000180228	0.662178	0.645593	0.0836209	-0.20392	0.352689	FALSE	2	PRKRA	protein_coding	8575	protein activator of interferon induced protein kinase EIF2AK2
ENSG00000077809	1.63858	1.68364	0.0869342	-0.203954	0.358721	FALSE	NA	NA	NA
ENSG00000165233	0.247622	0.352001	0.0386422	-0.204036	0.230842	FALSE	9	C9orf89	protein_coding	84270	caspase recruitment domain family member 19
ENSG00000204619	0.558213	0.454129	0.042628	-0.204142	0.244283	FALSE	6	PPP1R11	protein_coding	6992	protein phosphatase 1 regulatory inhibitor subunit 11
ENSG00000100336	0.0389112	0.0214895	0.00432956	-0.204171	0.0565924	FALSE	22	APOL4	protein_coding	80832	apolipoprotein L4
ENSG00000182087	0.453134	0.398409	0.0287865	-0.204231	0.194949	FALSE	19	TMEM259	protein_coding	91304	transmembrane protein 259
ENSG00000168066	0.972012	0.702966	0.131136	-0.204365	0.432673	FALSE	11	SF1	protein_coding	7536	splicing factor 1
ENSG00000172239	0.973198	0.897495	0.0859422	-0.204371	0.357835	FALSE	5	PAIP1	protein_coding	10605	poly(A) binding protein interacting protein 1
ENSG00000165006	0.230598	0.116675	0.00860676	-0.204442	0.089848	FALSE	9	UBAP1	protein_coding	51271	ubiquitin associated protein 1
ENSG00000147044	0.309128	0.313777	0.0431447	-0.20457	0.246025	FALSE	X	CASK	protein_coding	8573	calcium/calmodulin dependent serine protein kinase
ENSG00000165525	0.498675	0.375729	0.0257518	-0.204868	0.182193	FALSE	14	NEMF	protein_coding	9147	nuclear export mediator factor
ENSG00000170893	0.278855	0.752183	0.22551	-0.205108	0.556311	FALSE	3	TRH	protein_coding	7200	thyrotropin releasing hormone
ENSG00000168061	0.429534	0.370855	0.0281444	-0.20512	0.19202	FALSE	11	SAC3D1	protein_coding	29901	SAC3 domain containing 1
ENSG00000120306	0.397137	0.257498	0.0161744	-0.205356	0.136158	FALSE	5	CYSTM1	protein_coding	84418	cysteine rich transmembrane module containing 1
ENSG00000135679	0.210306	0.0761646	0.00604859	-0.205415	0.071192	FALSE	12	MDM2	protein_coding	4193	MDM2 proto-oncogene
ENSG00000100614	0.289162	0.248543	0.021624	-0.205462	0.164061	FALSE	14	PPM1A	protein_coding	5494	protein phosphatase, Mg2+/Mn2+ dependent 1A
ENSG00000064218	0.215137	0.102897	0.00854335	-0.205895	0.0894964	FALSE	9	DMRT3	protein_coding	58524	doublesex and mab-3 related transcription factor 3
ENSG00000168916	0.29384	0.201142	0.0122469	-0.206233	0.11292	FALSE	5	ZNF608	protein_coding	57507	zinc finger protein 608
ENSG00000122643	0.413339	0.419586	0.0413813	-0.206438	0.239984	FALSE	7	NT5C3A	protein_coding	51251	5'-nucleotidase, cytosolic IIIA
ENSG00000180389	0.24422	0.247165	0.00616338	-0.206539	0.0719668	FALSE	13	ATP5EP2	protein_coding	432369	ATP synthase, H+ transporting, mitochondrial F1 complex, epsilon subunit pseudogene 2
ENSG00000145416	0.190814	0.61775	0.062237	-0.206615	0.301286	FALSE	4	2018-03-01	protein_coding	55016	membrane associated ring-CH-type finger 1
ENSG00000227500	0.240003	0.0609485	0.00462058	-0.206655	0.0593272	FALSE	19	SCAMP4	protein_coding	113178	secretory carrier membrane protein 4
ENSG00000067836	0.498132	0.494436	0.0638665	-0.207201	0.305437	FALSE	16	ROGDI	protein_coding	79641	rogdi homolog
ENSG00000124193	0.394509	0.205666	0.0195974	-0.207229	0.1546	FALSE	20	SRSF6	protein_coding	6431	serine and arginine rich splicing factor 6
ENSG00000168393	0.422928	0.147543	0.00534638	-0.207307	0.0651638	FALSE	2	DTYMK	protein_coding	1841	deoxythymidylate kinase
ENSG00000103121	0.427485	0.489781	0.0668237	-0.207424	0.313745	FALSE	16	CMC2	protein_coding	56942	C-X9-C motif containing 2
ENSG00000186575	0.188286	0.0973618	0.00345111	-0.207662	0.0476402	FALSE	22	NF2	protein_coding	4771	neurofibromin 2
ENSG00000139211	0.0536318	0.27255	0.0369214	-0.207677	0.224474	FALSE	12	AMIGO2	protein_coding	347902	adhesion molecule with Ig like domain 2
ENSG00000143252	0.701426	0.492764	0.0394481	-0.20772	0.233354	FALSE	1	SDHC	protein_coding	6391	succinate dehydrogenase complex subunit C
ENSG00000159069	0.391259	0.422215	0.0268601	-0.207885	0.185942	FALSE	9	FBXW5	protein_coding	54461	F-box and WD repeat domain containing 5
ENSG00000127838	0.471132	0.419347	0.0641917	-0.207951	0.306332	FALSE	2	PNKD	protein_coding	25953	paroxysmal nonkinesigenic dyskinesia
ENSG00000117069	0.148794	0.0214895	0.00376902	-0.208798	0.0506161	FALSE	1	ST6GALNAC5	protein_coding	81849	ST6 N-acetylgalactosaminide alpha-2,6-sialyltransferase 5
ENSG00000110955	1.92017	1.88432	0.416943	-0.2088	0.709049	FALSE	12	ATP5B	protein_coding	506	ATP synthase, H+ transporting, mitochondrial F1 complex, beta polypeptide
ENSG00000086289	0.131228	0.0735087	0.00350709	-0.209048	0.0479753	FALSE	7	EPDR1	protein_coding	54749	ependymin related 1
ENSG00000134108	0.195199	0.123079	0.00868591	-0.209107	0.0900726	FALSE	3	ARL8B	protein_coding	55207	ADP ribosylation factor like GTPase 8B
ENSG00000130511	0.702134	0.692233	0.0649038	-0.209131	0.308489	FALSE	19	SSBP4	protein_coding	170463	single stranded DNA binding protein 4
ENSG00000167085	0.830971	0.75951	0.122162	-0.209671	0.419313	FALSE	17	PHB	protein_coding	5245	prohibitin
ENSG00000140416	0.546246	0.677024	0.106594	-0.20979	0.396004	FALSE	15	TPM1	protein_coding	7168	tropomyosin 1 (alpha)
ENSG00000147400	0.768005	0.667383	0.0653837	-0.209868	0.309604	FALSE	X	CETN2	protein_coding	1069	centrin 2
ENSG00000107175	0.43348	0.366007	0.0319159	-0.209963	0.20675	FALSE	9	CREB3	protein_coding	10488	cAMP responsive element binding protein 3
ENSG00000116005	0.208653	0.0909614	0.0051084	-0.210089	0.0633898	FALSE	2	PCYOX1	protein_coding	51449	prenylcysteine oxidase 1
ENSG00000104960	1.40828	1.28985	0.247591	-0.210243	0.575469	FALSE	19	PTOV1	protein_coding	53635	prostate tumor overexpressed 1
ENSG00000237765	0.63782	0.877125	0.109104	-0.210348	0.400438	FALSE	4	FAM200B	protein_coding	285550	family with sequence similarity 200 member B
ENSG00000153814	0.122206	0.0331606	0.0020401	-0.21051	0.0325878	FALSE	7	JAZF1	protein_coding	221895	JAZF zinc finger 1
ENSG00000253729	0.620887	0.417563	0.0532555	-0.210521	0.27798	FALSE	8	PRKDC	protein_coding	5591	protein kinase, DNA-activated, catalytic polypeptide
ENSG00000176261	0.291313	0.16509	0.00668018	-0.210601	0.0763207	FALSE	1	ZBTB8OS	protein_coding	339487	zinc finger and BTB domain containing 8 opposite strand
ENSG00000100348	0.609969	0.514049	0.0958977	-0.210606	0.374952	FALSE	22	TXN2	protein_coding	25828	thioredoxin 2
ENSG00000160087	0.449645	0.440269	0.0239626	-0.210737	0.174207	FALSE	1	UBE2J2	protein_coding	118424	ubiquitin conjugating enzyme E2 J2
ENSG00000198786	1.58179	1.68021	0.198786	-0.210929	0.524739	FALSE	MT	MT-ND5	protein_coding	4540	NADH dehydrogenase, subunit 5 (complex I)
ENSG00000174744	0.242746	0.0228531	0.00172196	-0.211285	0.0287096	FALSE	11	BRMS1	protein_coding	25855	breast cancer metastasis suppressor 1
ENSG00000077097	0.894505	0.645623	0.0946766	-0.211404	0.372728	FALSE	3	TOP2B	protein_coding	7155	topoisomerase (DNA) II beta
ENSG00000151247	0.956326	0.95202	0.248781	-0.211455	0.57564	FALSE	4	EIF4E	protein_coding	1977	eukaryotic translation initiation factor 4E
ENSG00000196504	0.780576	0.536183	0.0819541	-0.211498	0.348949	FALSE	2	PRPF40A	protein_coding	55660	pre-mRNA processing factor 40 homolog A
ENSG00000151327	0.646087	1.01812	0.136616	-0.211633	0.442842	FALSE	14	FAM177A1	protein_coding	283635	family with sequence similarity 177 member A1
ENSG00000166862	0.0687901	0.254011	0.0177498	-0.211723	0.14476	FALSE	22	CACNG2	protein_coding	10369	calcium voltage-gated channel auxiliary subunit gamma 2
ENSG00000137776	0.683943	0.61955	0.0708032	-0.212028	0.323115	FALSE	15	SLTM	protein_coding	79811	SAFB like transcription modulator
ENSG00000179639	0.0265674	0.0720593	0.00669559	-0.212042	0.0763609	FALSE	1	FCER1A	protein_coding	2205	Fc fragment of IgE receptor Ia
ENSG00000131669	0.334488	0.127391	0.00640268	-0.212383	0.0740881	FALSE	9	NINJ1	protein_coding	4814	ninjurin 1
ENSG00000149136	0.849377	0.523661	0.0544228	-0.212567	0.281367	FALSE	11	SSRP1	protein_coding	6749	structure specific recognition protein 1
ENSG00000115806	0.407342	0.309664	0.0283377	-0.212748	0.192925	FALSE	2	GORASP2	protein_coding	26003	golgi reassembly stacking protein 2
ENSG00000254505	0.532541	0.421185	0.0407812	-0.212808	0.238497	FALSE	14	CHMP4A	protein_coding	29082	charged multivesicular body protein 4A
ENSG00000154277	1.96733	2.95547	0.0526015	-0.212934	0.276077	FALSE	4	UCHL1	protein_coding	7345	ubiquitin C-terminal hydrolase L1
ENSG00000198816	0.257	0.151944	0.00642397	-0.212963	0.0742509	FALSE	19	ZNF358	protein_coding	140467	zinc finger protein 358
ENSG00000148334	0.33363	0.369593	0.0232225	-0.213172	0.170392	FALSE	9	PTGES2	protein_coding	80142	prostaglandin E synthase 2
ENSG00000056487	0.170845	0.0254108	0.00267395	-0.213197	0.0395215	FALSE	22	PHF21B	protein_coding	112885	PHD finger protein 21B
ENSG00000143442	0.429142	0.161229	0.0108749	-0.213237	0.104845	FALSE	1	POGZ	protein_coding	23126	pogo transposable element with ZNF domain
ENSG00000108561	1.00551	1.10327	0.139489	-0.213336	0.44635	FALSE	17	C1QBP	protein_coding	708	complement C1q binding protein
ENSG00000198663	0.290416	0.13419	0.00491074	-0.213537	0.0615308	FALSE	6	C6orf89	protein_coding	221477	chromosome 6 open reading frame 89
ENSG00000104529	1.8151	1.17566	0.0783352	-0.213558	0.341455	FALSE	8	EEF1D	protein_coding	1936	eukaryotic translation elongation factor 1 delta
ENSG00000142599	0.61573	0.888033	0.139835	-0.213711	0.446596	FALSE	1	RERE	protein_coding	473	arginine-glutamic acid dipeptide repeats
ENSG00000177830	0.563119	0.440776	0.0473759	-0.21395	0.258193	FALSE	11	CHID1	protein_coding	66005	chitinase domain containing 1
ENSG00000204217	0.391445	0.396953	0.0258885	-0.214259	0.182535	FALSE	2	BMPR2	protein_coding	659	bone morphogenetic protein receptor type 2
ENSG00000112290	0.495245	0.479142	0.0546452	-0.21432	0.28145	FALSE	6	WASF1	protein_coding	8936	WAS protein family member 1
ENSG00000123562	2.48344	2.82237	0.192687	-0.214346	0.517132	FALSE	X	MORF4L2	protein_coding	9643	mortality factor 4 like 2
ENSG00000119782	0.477528	0.692703	0.0821915	-0.214496	0.349382	FALSE	2	FKBP1B	protein_coding	2281	FK506 binding protein 1B
ENSG00000161960	2.38709	2.20523	0.096307	-0.214574	0.375404	FALSE	17	EIF4A1	protein_coding	1973	eukaryotic translation initiation factor 4A1
ENSG00000128581	0.433047	0.25341	0.0268974	-0.214619	0.186075	FALSE	7	IFT22	protein_coding	64792	intraflagellar transport 22
ENSG00000165410	0.558699	0.52283	0.0503106	-0.214681	0.268158	FALSE	14	CFL2	protein_coding	1073	cofilin 2
ENSG00000142173	0.350563	0.245874	0.0166532	-0.214839	0.138713	FALSE	21	COL6A2	protein_coding	1292	collagen type VI alpha 2 chain
ENSG00000115947	0.413707	0.363482	0.0300414	-0.214898	0.19969	FALSE	2	ORC4	protein_coding	5000	origin recognition complex subunit 4
ENSG00000074319	0.6686	0.662046	0.0747	-0.215114	0.333235	FALSE	11	TSG101	protein_coding	7251	tumor susceptibility 101
ENSG00000130816	0.471921	0.256001	0.022093	-0.215185	0.16577	FALSE	19	DNMT1	protein_coding	1786	DNA methyltransferase 1
ENSG00000102103	0.496231	0.389	0.0444751	-0.215319	0.249005	FALSE	X	PQBP1	protein_coding	10084	polyglutamine binding protein 1
ENSG00000166557	0.382489	0.298474	0.0194195	-0.215468	0.15355	FALSE	15	TMED3	protein_coding	23423	transmembrane p24 trafficking protein 3
ENSG00000144674	0.478277	0.281511	0.019668	-0.21591	0.154783	FALSE	3	GOLGA4	protein_coding	2803	golgin A4
ENSG00000147383	0.167207	0	0.000848903	-0.215959	0.0170946	FALSE	X	NSDHL	protein_coding	50814	NAD(P) dependent steroid dehydrogenase-like
ENSG00000235162	0.389894	0.108345	0.00630707	-0.216127	0.0733815	FALSE	12	C12orf75	protein_coding	387882	chromosome 12 open reading frame 75
ENSG00000171148	0.634897	0.589393	0.0760994	-0.216181	0.336242	FALSE	3	TADA3	protein_coding	10474	transcriptional adaptor 3
ENSG00000082146	0.336012	0.218816	0.0178013	-0.216201	0.14476	FALSE	2	STRADB	protein_coding	55437	STE20-related kinase adaptor beta
ENSG00000072042	0.770268	0.71794	0.0860516	-0.216376	0.357835	FALSE	14	RDH11	protein_coding	51109	retinol dehydrogenase 11 (all-trans/9-cis/11-cis)
ENSG00000105393	0.485228	0.392063	0.0202336	-0.216577	0.15738	FALSE	19	BABAM1	protein_coding	29086	BRISC and BRCA1 A complex member 1
ENSG00000119013	0.86007	0.840545	0.100895	-0.216755	0.383343	FALSE	2	NDUFB3	protein_coding	4709	NADH:ubiquinone oxidoreductase subunit B3
ENSG00000204060	0.104031	0.0406522	0.00197312	-0.216953	0.0316654	FALSE	1	FOXO6	protein_coding	100132074	forkhead box O6
ENSG00000014216	0.415949	0.534993	0.0292869	-0.217098	0.196431	FALSE	11	CAPN1	protein_coding	823	calpain 1
ENSG00000177700	1.18741	1.20509	0.24302	-0.217361	0.569983	FALSE	11	POLR2L	protein_coding	5441	RNA polymerase II subunit L
ENSG00000130726	0.710381	0.416261	0.0330054	-0.217465	0.210755	FALSE	19	TRIM28	protein_coding	10155	tripartite motif containing 28
ENSG00000023734	1.36838	1.41224	0.0763875	-0.217475	0.336242	FALSE	12	STRAP	protein_coding	11171	serine/threonine kinase receptor associated protein
ENSG00000105737	0.180241	0.0799926	0.00348133	-0.217607	0.0476864	FALSE	19	GRIK5	protein_coding	2901	glutamate ionotropic receptor kainate type subunit 5
ENSG00000160201	1.21343	0.96974	0.201962	-0.217624	0.529476	FALSE	21	U2AF1	protein_coding	7307	U2 small nuclear RNA auxiliary factor 1
ENSG00000084628	0.171335	0.173162	0.00905779	-0.217695	0.0927139	FALSE	1	NKAIN1	protein_coding	79570	sodium/potassium transporting ATPase interacting 1
ENSG00000106278	1.04102	0	0.00258454	-0.218124	0.0385881	FALSE	7	PTPRZ1	protein_coding	5803	protein tyrosine phosphatase, receptor type Z1
ENSG00000125656	0.585896	0.714016	0.0601745	-0.218472	0.29561	FALSE	19	CLPP	protein_coding	8192	caseinolytic mitochondrial matrix peptidase proteolytic subunit
ENSG00000096092	0.854228	1.20837	0.180823	-0.218666	0.501646	FALSE	6	TMEM14A	protein_coding	28978	transmembrane protein 14A
ENSG00000257698	0.388328	0.222109	0.0219068	-0.218756	0.164733	FALSE	12	RP11-620J15.3	lincRNA
ENSG00000198794	0.282915	0.333139	0.0282987	-0.218805	0.19287	FALSE	15	SCAMP5	protein_coding	192683	secretory carrier membrane protein 5
ENSG00000163069	0.408996	0.338416	0.0289597	-0.219177	0.195664	FALSE	4	SGCB	protein_coding	6443	sarcoglycan beta
ENSG00000167291	0.283508	0.200338	0.00818302	-0.219323	0.0867822	FALSE	17	TBC1D16	protein_coding	125058	TBC1 domain family member 16
ENSG00000162783	0.240512	0.187865	0.00737285	-0.219423	0.0805921	FALSE	1	IER5	protein_coding	51278	immediate early response 5
ENSG00000169710	0.242851	0.14922	0.00555028	-0.219692	0.0669352	FALSE	17	FASN	protein_coding	2194	fatty acid synthase
ENSG00000128266	0.231467	0.297546	0.0190114	-0.220065	0.151567	FALSE	22	GNAZ	protein_coding	2781	G protein subunit alpha z
ENSG00000144426	0.719254	0.555189	0.0477286	-0.220086	0.259505	FALSE	2	NBEAL1	protein_coding	65065	neurobeachin like 1
ENSG00000116691	0.279989	0.176772	0.00988464	-0.220616	0.0981499	FALSE	1	MIIP	protein_coding	60672	migration and invasion inhibitory protein
ENSG00000148950	0.392357	0.343942	0.0310754	-0.220877	0.204021	FALSE	11	IMMP1L	protein_coding	196294	inner mitochondrial membrane peptidase subunit 1
ENSG00000084072	0.267665	0.0825151	0.004687	-0.220919	0.0595985	FALSE	1	PPIE	protein_coding	10450	peptidylprolyl isomerase E
ENSG00000104723	0.828371	1.50148	0.15242	-0.220922	0.464853	FALSE	8	TUSC3	protein_coding	7991	tumor suppressor candidate 3
ENSG00000158427	0.625649	0.699072	0.0962504	-0.22107	0.375404	FALSE	X	TMSB15B	protein_coding	286527	thymosin beta 15B
ENSG00000167671	0.283805	0.226033	0.0266562	-0.221133	0.185015	FALSE	19	UBXN6	protein_coding	80700	UBX domain protein 6
ENSG00000118473	0.137027	0.172111	0.00675892	-0.221378	0.0769978	FALSE	1	SGIP1	protein_coding	84251	SH3 domain GRB2 like endophilin interacting protein 1
ENSG00000155959	1.12868	1.25739	0.162403	-0.221497	0.478536	FALSE	X	VBP1	protein_coding	7411	VHL binding protein 1
ENSG00000197586	0.238843	0.301576	0.0177743	-0.221519	0.14476	FALSE	20	ENTPD6	protein_coding	955	ectonucleoside triphosphate diphosphohydrolase 6 (putative)
ENSG00000198931	0.641082	0.524842	0.0572459	-0.221527	0.288266	FALSE	16	APRT	protein_coding	353	adenine phosphoribosyltransferase
ENSG00000104131	0.794468	0.83283	0.0829804	-0.221593	0.350907	FALSE	15	EIF3J	protein_coding	8669	eukaryotic translation initiation factor 3 subunit J
ENSG00000164111	0.508258	0.061538	0.0074222	-0.221599	0.0808815	FALSE	4	ANXA5	protein_coding	308	annexin A5
ENSG00000143198	1.35966	1.7744	0.0510145	-0.221674	0.270508	FALSE	1	MGST3	protein_coding	4259	microsomal glutathione S-transferase 3
ENSG00000113643	0.379842	0.123069	0.00449292	-0.222206	0.0580637	FALSE	5	RARS	protein_coding	5917	arginyl-tRNA synthetase
ENSG00000113068	0.615951	0.645784	0.0882469	-0.222304	0.360414	FALSE	5	PFDN1	protein_coding	5201	prefoldin subunit 1
ENSG00000205593	0.179341	0.0144909	0.00134276	-0.222486	0.0241064	FALSE	22	DENND6B	protein_coding	414918	DENN domain containing 6B
ENSG00000099785	0.225415	0.244768	0.0215331	-0.222837	0.163812	FALSE	19	2018-03-02	protein_coding	51257	membrane associated ring-CH-type finger 2
ENSG00000106012	0.26722	0.207996	0.0105225	-0.223214	0.10274	FALSE	7	IQCE	protein_coding	23288	IQ motif containing E
ENSG00000164082	0.0684615	0.194147	0.0176842	-0.223298	0.14476	FALSE	3	GRM2	protein_coding	2912	glutamate metabotropic receptor 2
ENSG00000089199	0.315069	0.510704	0.0257793	-0.223569	0.182262	FALSE	20	CHGB	protein_coding	1114	chromogranin B
ENSG00000114923	0.115734	0.0407203	0.00214709	-0.223903	0.0339067	FALSE	2	SLC4A3	protein_coding	6508	solute carrier family 4 member 3
ENSG00000170776	0.2989	0.343997	0.0230406	-0.22403	0.169663	FALSE	15	AKAP13	protein_coding	11214	A-kinase anchoring protein 13
ENSG00000067606	0.276391	0.574876	0.0728454	-0.224398	0.327717	FALSE	1	PRKCZ	protein_coding	5590	protein kinase C zeta
ENSG00000198576	0.111623	0.168981	0.0335025	-0.224837	0.212478	FALSE	8	ARC	protein_coding	23237	activity regulated cytoskeleton associated protein
ENSG00000213190	2.80374	4.22631	0.0812268	-0.225195	0.348013	FALSE	1	MLLT11	protein_coding	10962	myeloid/lymphoid or mixed-lineage leukemia; translocated to, 11
ENSG00000141759	0.857919	1.07662	0.1027	-0.225391	0.387016	FALSE	18	TXNL4A	protein_coding	10907	thioredoxin like 4A
ENSG00000113712	1.12947	1.10359	0.142974	-0.225708	0.452239	FALSE	5	CSNK1A1	protein_coding	1452	casein kinase 1 alpha 1
ENSG00000148290	0.447944	0.364572	0.0248618	-0.225709	0.17773	FALSE	9	SURF1	protein_coding	6834	SURF1, cytochrome c oxidase assembly factor
ENSG00000100442	1.17378	1.11127	0.332776	-0.225931	0.651554	FALSE	14	FKBP3	protein_coding	2287	FK506 binding protein 3
ENSG00000105255	0.541014	0.672111	0.0813598	-0.226131	0.348014	FALSE	19	FSD1	protein_coding	79187	fibronectin type III and SPRY domain containing 1
ENSG00000160200	0.644463	0.290763	0.0130326	-0.226817	0.117839	FALSE	21	CBS	protein_coding	875	cystathionine-beta-synthase
ENSG00000176485	0.0972491	0.0144909	0.00443637	-0.226876	0.0574773	FALSE	11	PLA2G16	protein_coding	11145	phospholipase A2 group XVI
ENSG00000115042	0.309898	0.0634155	0.00181508	-0.227046	0.0300188	FALSE	2	FAHD2A	protein_coding	51011	fumarylacetoacetate hydrolase domain containing 2A
ENSG00000004142	0.559186	0.503925	0.0429755	-0.227164	0.245788	FALSE	17	POLDIP2	protein_coding	26073	DNA polymerase delta interacting protein 2
ENSG00000156587	0.648849	0.623483	0.0712678	-0.227258	0.323932	FALSE	11	UBE2L6	protein_coding	9246	ubiquitin conjugating enzyme E2 L6
ENSG00000168610	0.259738	0.227129	0.0133578	-0.227325	0.119801	FALSE	17	STAT3	protein_coding	6774	signal transducer and activator of transcription 3
ENSG00000023902	0.553212	0.505453	0.0413855	-0.227374	0.239984	FALSE	1	PLEKHO1	protein_coding	51177	pleckstrin homology domain containing O1
ENSG00000153187	1.30732	0.872644	0.0826572	-0.227547	0.350782	FALSE	1	HNRNPU	protein_coding	3192	heterogeneous nuclear ribonucleoprotein U
ENSG00000010810	0.862598	0.846004	0.0973923	-0.227786	0.376786	FALSE	6	FYN	protein_coding	2534	FYN proto-oncogene, Src family tyrosine kinase
ENSG00000145247	0.895298	1.4991	0.303506	-0.228043	0.626337	FALSE	4	OCIAD2	protein_coding	132299	OCIA domain containing 2
ENSG00000180891	0.178528	0.206354	0.00993985	-0.228529	0.0985079	FALSE	17	CUEDC1	protein_coding	404093	CUE domain containing 1
ENSG00000023041	0.242963	0.074385	0.00166339	-0.228726	0.0280513	FALSE	10	ZDHHC6	protein_coding	64429	zinc finger DHHC-type containing 6
ENSG00000135638	0.812779	0.195796	0.00921007	-0.228801	0.0937648	FALSE	2	EMX1	protein_coding	2016	empty spiracles homeobox 1
ENSG00000114948	0.128033	0.147349	0.00229455	-0.22916	0.0356019	FALSE	2	ADAM23	protein_coding	8745	ADAM metallopeptidase domain 23
ENSG00000254635	0.399208	0.510704	0.0402181	-0.229322	0.23678	FALSE	10	WAC-AS1	antisense
ENSG00000156973	0.334001	0.364037	0.0214138	-0.229464	0.163173	FALSE	2	PDE6D	protein_coding	5147	phosphodiesterase 6D
ENSG00000077549	1.01841	1.03591	0.213164	-0.229695	0.542014	FALSE	1	CAPZB	protein_coding	832	capping actin protein of muscle Z-line beta subunit
ENSG00000015133	0.196789	0.141557	0.00305291	-0.229701	0.0431984	FALSE	14	CCDC88C	protein_coding	440193	coiled-coil domain containing 88C
ENSG00000136888	1.84093	2.40256	0.0138161	-0.229965	0.122015	FALSE	9	ATP6V1G1	protein_coding	9550	ATPase H+ transporting V1 subunit G1
ENSG00000086061	1.31718	1.36094	0.377155	-0.23019	0.685196	FALSE	9	DNAJA1	protein_coding	3301	DnaJ heat shock protein family (Hsp40) member A1
ENSG00000131508	1.45543	1.71024	0.1205	-0.230582	0.419185	FALSE	5	UBE2D2	protein_coding	7322	ubiquitin conjugating enzyme E2 D2
ENSG00000134594	0.266278	0.418671	0.0193341	-0.230816	0.153145	FALSE	X	RAB33A	protein_coding	9363	RAB33A, member RAS oncogene family
ENSG00000183155	0.216942	0.159145	0.00826756	-0.231089	0.0871594	FALSE	1	RABIF	protein_coding	5877	RAB interacting factor
ENSG00000111554	0.362822	0.158974	0.00607172	-0.231609	0.0713796	FALSE	12	MDM1	protein_coding	56890	Mdm1 nuclear protein
ENSG00000164076	0.552135	0.534097	0.0408664	-0.232041	0.238785	FALSE	3	CAMKV	protein_coding	79012	CaM kinase like vesicle associated
ENSG00000146006	0.105012	0.0750996	0.00343975	-0.23217	0.0476402	FALSE	5	LRRTM2	protein_coding	26045	leucine rich repeat transmembrane neuronal 2
ENSG00000143862	0.403003	0.506475	0.0423642	-0.232306	0.243328	FALSE	1	ARL8A	protein_coding	127829	ADP ribosylation factor like GTPase 8A
ENSG00000170619	0.217817	0.116961	0.002622	-0.232723	0.0389214	FALSE	8	COMMD5	protein_coding	28991	COMM domain containing 5
ENSG00000187079	0.194118	0.042389	0.000849161	-0.232826	0.0170946	FALSE	11	TEAD1	protein_coding	7003	TEA domain transcription factor 1
ENSG00000260260	0.259393	0.150286	0.00483506	-0.232917	0.0609416	FALSE	16	SNHG19	lincRNA	100507303	small nucleolar RNA host gene 19
ENSG00000168924	0.270355	0.182547	0.00575629	-0.232925	0.0686948	FALSE	4	LETM1	protein_coding	3954	leucine zipper and EF-hand containing transmembrane protein 1
ENSG00000150625	2.26766	2.65262	0.0186407	-0.233109	0.14946	FALSE	4	GPM6A	protein_coding	2823	glycoprotein M6A
ENSG00000163584	0.532429	0.0621056	0.00321841	-0.233347	0.045106	FALSE	3	RPL22L1	protein_coding	200916	ribosomal protein L22 like 1
ENSG00000158292	0.132778	0.218683	0.0113779	-0.233406	0.108375	FALSE	1	GPR153	protein_coding	387509	G protein-coupled receptor 153
ENSG00000099624	1.58421	1.80598	0.0558868	-0.23347	0.285031	FALSE	19	ATP5D	protein_coding	513	ATP synthase, H+ transporting, mitochondrial F1 complex, delta subunit
ENSG00000137210	0.817633	0.74511	0.0873799	-0.233602	0.359407	FALSE	6	TMEM14B	protein_coding	81853	transmembrane protein 14B
ENSG00000136560	0.54177	0.957143	0.0623736	-0.233712	0.301624	FALSE	2	TANK	protein_coding	10010	TRAF family member associated NFKB activator
ENSG00000104823	0.689859	0.621042	0.0465524	-0.233782	0.255405	FALSE	19	ECH1	protein_coding	1891	enoyl-CoA hydratase 1
ENSG00000124177	0.462563	0.357025	0.0126182	-0.233882	0.115278	FALSE	20	CHD6	protein_coding	84181	chromodomain helicase DNA binding protein 6
ENSG00000169504	0.226371	0.0367803	0.00193297	-0.233976	0.031314	FALSE	1	CLIC4	protein_coding	25932	chloride intracellular channel 4
ENSG00000006625	0.565914	0.378383	0.0285842	-0.234201	0.194156	FALSE	7	GGCT	protein_coding	79017	gamma-glutamylcyclotransferase
ENSG00000164221	0.705436	0.795543	0.0516985	-0.234451	0.272826	FALSE	5	CCDC112	protein_coding	153733	coiled-coil domain containing 112
ENSG00000178896	0.298964	0.126747	0.00347301	-0.234903	0.0476864	FALSE	8	EXOSC4	protein_coding	54512	exosome component 4
ENSG00000153113	0.18431	0.0981986	0.00438691	-0.234977	0.0571242	FALSE	5	CAST	protein_coding	831	calpastatin
ENSG00000205336	0.686047	0.190083	0.00826942	-0.235294	0.0871594	FALSE	16	GPR56	protein_coding	9289	adhesion G protein-coupled receptor G1
ENSG00000188243	2.11701	2.12292	0.0812229	-0.235515	0.348013	FALSE	13	COMMD6	protein_coding	170622	COMM domain containing 6
ENSG00000138095	0.208062	0.0278636	0.000540967	-0.235702	0.011691	FALSE	2	LRPPRC	protein_coding	10128	leucine rich pentatricopeptide repeat containing
ENSG00000226976	0.301101	0.458987	0.030942	-0.236297	0.203647	FALSE	6	COX6A1P2	processed_pseudogene
ENSG00000143549	0.785308	0.757692	0.0421133	-0.236503	0.24252	FALSE	1	TPM3	protein_coding	7170	tropomyosin 3
ENSG00000181924	0.453702	0.233719	0.0181758	-0.236537	0.146647	FALSE	11	COA4	protein_coding	51287	cytochrome c oxidase assembly factor 4 homolog
ENSG00000163466	1.73873	2.1553	0.256056	-0.236703	0.582497	FALSE	2	ARPC2	protein_coding	10109	actin related protein 2/3 complex subunit 2
ENSG00000167100	0.27527	0.431904	0.0254035	-0.2369	0.180598	FALSE	17	SAMD14	protein_coding	201191	sterile alpha motif domain containing 14
ENSG00000128185	0.542139	0.550171	0.0593579	-0.236918	0.293424	FALSE	22	DGCR6L	protein_coding	85359	DiGeorge syndrome critical region gene 6 like
ENSG00000005302	0.224884	0.119519	0.00515823	-0.237386	0.0636243	FALSE	X	MSL3	protein_coding	10943	male-specific lethal 3 homolog (Drosophila)
ENSG00000144635	0.533858	0.802232	0.0635086	-0.237603	0.304143	FALSE	3	DYNC1LI1	protein_coding	51143	dynein cytoplasmic 1 light intermediate chain 1
ENSG00000260230	0.229924	0.661429	0.0555034	-0.238326	0.283497	FALSE	9	FRRS1L	protein_coding	23732	ferric chelate reductase 1 like
ENSG00000125877	0.242475	0.158347	0.00773579	-0.238334	0.0832406	FALSE	20	ITPA	protein_coding	3704	inosine triphosphatase
ENSG00000111786	1.48578	1.35821	0.227091	-0.238577	0.558368	FALSE	12	SRSF9	protein_coding	8683	serine and arginine rich splicing factor 9
ENSG00000188342	0.499954	0.240546	0.0179482	-0.238675	0.145381	FALSE	13	GTF2F2	protein_coding	2963	general transcription factor IIF subunit 2
ENSG00000132406	0.352372	0.167873	0.00687056	-0.23889	0.0778386	FALSE	4	TMEM128	protein_coding	85013	transmembrane protein 128
ENSG00000064393	0.321441	0.348763	0.0141242	-0.239061	0.123867	FALSE	7	HIPK2	protein_coding	28996	homeodomain interacting protein kinase 2
ENSG00000171735	1.15693	0.936605	0.101369	-0.239472	0.384506	FALSE	1	CAMTA1	protein_coding	23261	calmodulin binding transcription activator 1
ENSG00000119655	0.476691	0.174261	0.0108227	-0.239602	0.10444	FALSE	14	NPC2	protein_coding	10577	NPC intracellular cholesterol transporter 2
ENSG00000106153	2.37576	2.51346	0.137044	-0.239981	0.442842	FALSE	7	CHCHD2	protein_coding	51142	coiled-coil-helix-coiled-coil-helix domain containing 2
ENSG00000102893	0.240796	0.0770931	0.00184119	-0.24006	0.0303532	FALSE	16	PHKB	protein_coding	5257	phosphorylase kinase regulatory subunit beta
ENSG00000189241	0.415622	0.363723	0.0455877	-0.240182	0.252536	FALSE	6	TSPYL1	protein_coding	7259	TSPY like 1
ENSG00000197872	0.312262	0.181597	0.00501953	-0.240388	0.0626649	FALSE	2	FAM49A	protein_coding	81553	family with sequence similarity 49 member A
ENSG00000131966	0.598176	0.693709	0.0926356	-0.240436	0.369071	FALSE	14	ACTR10	protein_coding	55860	actin-related protein 10 homolog
ENSG00000150779	1.09366	0.983781	0.0571297	-0.240514	0.287965	FALSE	11	TIMM8B	protein_coding	26521	translocase of inner mitochondrial membrane 8 homolog B
ENSG00000141141	0.364596	0.17482	0.00548622	-0.240578	0.0663182	FALSE	NA	NA	NA
ENSG00000164808	0.116984	0.13698	0.00543394	-0.240694	0.0659185	FALSE	8	SPIDR	protein_coding	23514	scaffolding protein involved in DNA repair
ENSG00000159335	2.70796	2.86774	0.0413433	-0.240956	0.239984	FALSE	12	PTMS	protein_coding	5763	parathymosin
ENSG00000125356	1.28653	1.57064	0.119718	-0.240982	0.41876	FALSE	X	NDUFA1	protein_coding	4694	NADH:ubiquinone oxidoreductase subunit A1
ENSG00000053438	0.498951	0.29451	0.0344477	-0.241005	0.215812	FALSE	20	NNAT	protein_coding	4826	neuronatin
ENSG00000005339	0.255581	0.0396898	0.000416749	-0.242306	0.00972574	FALSE	16	CREBBP	protein_coding	1387	CREB binding protein
ENSG00000146540	0.593492	0.634963	0.0623056	-0.242431	0.301476	FALSE	7	C7orf50	protein_coding	84310	chromosome 7 open reading frame 50
ENSG00000106236	0.115932	0.147376	0.00926031	-0.242747	0.0940383	FALSE	7	NPTX2	protein_coding	4885	neuronal pentraxin 2
ENSG00000166295	0.832891	0.59195	0.0543877	-0.242917	0.281367	FALSE	10	ANAPC16	protein_coding	119504	anaphase promoting complex subunit 16
ENSG00000007168	0.776603	0.920737	0.152826	-0.243043	0.465263	FALSE	17	PAFAH1B1	protein_coding	5048	platelet activating factor acetylhydrolase 1b regulatory subunit 1
ENSG00000090013	0.334897	0.151745	0.00352051	-0.243046	0.0480949	FALSE	19	BLVRB	protein_coding	645	biliverdin reductase B
ENSG00000119335	2.06028	2.22812	0.0716715	-0.243451	0.324795	FALSE	9	SET	protein_coding	6418	SET nuclear proto-oncogene
ENSG00000117122	0.446856	0.13721	0.00536111	-0.243551	0.0651888	FALSE	1	MFAP2	protein_coding	4237	microfibrillar associated protein 2
ENSG00000153879	0.384285	0.386291	0.032827	-0.243593	0.210144	FALSE	19	CEBPG	protein_coding	1054	CCAAT/enhancer binding protein gamma
ENSG00000087302	1.11605	0.623921	0.0386644	-0.244319	0.230842	FALSE	14	C14orf166	protein_coding	51637	chromosome 14 open reading frame 166
ENSG00000145526	0.0571812	0.0567593	0.00215563	-0.244491	0.0339067	FALSE	5	CDH18	protein_coding	1016	cadherin 18
ENSG00000235034	0.286745	0.0853255	0.000876408	-0.24462	0.0174721	FALSE	19	C19orf81	protein_coding	342918	chromosome 19 open reading frame 81
ENSG00000184220	0.485559	0.317511	0.0161038	-0.244648	0.135675	FALSE	3	CMSS1	protein_coding	84319	cms1 ribosomal small subunit homolog (yeast)
ENSG00000015676	0.293221	0.254117	0.00666832	-0.244988	0.0763037	FALSE	7	NUDCD3	protein_coding	23386	NudC domain containing 3
ENSG00000100142	0.824215	0.793415	0.0823249	-0.245205	0.349515	FALSE	22	POLR2F	protein_coding	5435	RNA polymerase II subunit F
ENSG00000022840	0.550419	0.52453	0.0273991	-0.245401	0.188911	FALSE	12	RNF10	protein_coding	9921	ring finger protein 10
ENSG00000139372	0.615657	0.46707	0.0297506	-0.245489	0.198435	FALSE	12	TDG	protein_coding	6996	thymine DNA glycosylase
ENSG00000117691	0.681269	0.349174	0.0330617	-0.245499	0.21095	FALSE	1	NENF	protein_coding	29937	neudesin neurotrophic factor
ENSG00000110660	0.0406241	0	0.000347528	-0.245777	0.00845159	FALSE	11	SLC35F2	protein_coding	54733	solute carrier family 35 member F2
ENSG00000141002	1.25296	1.26804	0.0778616	-0.246024	0.340111	FALSE	16	TCF25	protein_coding	22980	transcription factor 25
ENSG00000106244	1.05524	1.03621	0.0473868	-0.246107	0.258193	FALSE	7	PDAP1	protein_coding	11333	PDGFA associated protein 1
ENSG00000138175	1.01474	0.81265	0.0859085	-0.246519	0.357835	FALSE	10	ARL3	protein_coding	403	ADP ribosylation factor like GTPase 3
ENSG00000171055	0.618728	0.557739	0.0318368	-0.24671	0.206368	FALSE	2	FEZ2	protein_coding	9637	fasciculation and elongation protein zeta 2
ENSG00000065911	0.273754	0.246769	0.0130589	-0.247193	0.117839	FALSE	2	MTHFD2	protein_coding	10797	methylenetetrahydrofolate dehydrogenase (NADP+ dependent) 2, methenyltetrahydrofolate cyclohydrolase
ENSG00000122033	0.512404	0.475049	0.0345395	-0.247213	0.216113	FALSE	13	MTIF3	protein_coding	219402	mitochondrial translational initiation factor 3
ENSG00000182154	1.06991	1.3671	0.115447	-0.247455	0.411079	FALSE	9	MRPL41	protein_coding	64975	mitochondrial ribosomal protein L41
ENSG00000143436	0.456611	0.268917	0.0136221	-0.247722	0.121325	FALSE	1	MRPL9	protein_coding	65005	mitochondrial ribosomal protein L9
ENSG00000184384	0.0874179	0	0.000323936	-0.247743	0.00806859	FALSE	11	MAML2	protein_coding	84441	mastermind like transcriptional coactivator 2
ENSG00000130560	0.280701	0.286613	0.00732791	-0.248616	0.080402	FALSE	9	UBAC1	protein_coding	10422	UBA domain containing 1
ENSG00000171204	0.408538	0.308442	0.018272	-0.248647	0.147077	FALSE	11	TMEM126B	protein_coding	55863	transmembrane protein 126B
ENSG00000241732	0.0253537	0	0.000428524	-0.248737	0.00995084	FALSE	NA	NA	NA
ENSG00000204580	0.657616	0.703251	0.0330769	-0.249041	0.21095	FALSE	6	DDR1	protein_coding	780	discoidin domain receptor tyrosine kinase 1
ENSG00000172590	0.83254	0.886365	0.062452	-0.249103	0.301624	FALSE	14	MRPL52	protein_coding	122704	mitochondrial ribosomal protein L52
ENSG00000062194	1.04371	0.811086	0.0787055	-0.2492	0.342653	FALSE	5	GPBP1	protein_coding	65056	GC-rich promoter binding protein 1
ENSG00000103005	0.315325	0.360381	0.01495	-0.249293	0.128886	FALSE	16	USB1	protein_coding	79650	U6 snRNA biogenesis phosphodiesterase 1
ENSG00000154473	0.646051	0.386509	0.0243823	-0.249571	0.175767	FALSE	10	BUB3	protein_coding	9184	BUB3, mitotic checkpoint protein
ENSG00000103187	0.776867	0.696844	0.0791338	-0.249863	0.343626	FALSE	16	COTL1	protein_coding	23406	coactosin like F-actin binding protein 1
ENSG00000140937	0.128596	0.0413174	0.00106897	-0.249887	0.0205541	FALSE	16	CDH11	protein_coding	1009	cadherin 11
ENSG00000122026	4.24002	3.85747	0.0016822	-0.250177	0.0281379	FALSE	13	RPL21	protein_coding	6144	ribosomal protein L21
ENSG00000101126	0.369055	0.21732	0.0101842	-0.250342	0.100446	FALSE	20	ADNP	protein_coding	23394	activity dependent neuroprotector homeobox
ENSG00000125744	0.217078	0.333157	0.00700676	-0.250385	0.0783756	FALSE	19	RTN2	protein_coding	6253	reticulon 2
ENSG00000103202	0.903371	0.290518	0.00753533	-0.250519	0.0816817	FALSE	16	NME4	protein_coding	4833	NME/NM23 nucleoside diphosphate kinase 4
ENSG00000117411	0.267293	0.26067	0.00845657	-0.250923	0.0887681	FALSE	1	B4GALT2	protein_coding	8704	beta-1,4-galactosyltransferase 2
ENSG00000187742	0.573379	0.413897	0.00772636	-0.250998	0.0832406	FALSE	9	SECISBP2	protein_coding	79048	SECIS binding protein 2
ENSG00000130294	1.16935	1.74836	0.134561	-0.251162	0.439718	FALSE	2	KIF1A	protein_coding	547	kinesin family member 1A
ENSG00000151366	1.79883	1.80771	0.117798	-0.25145	0.415849	FALSE	11	NDUFC2	protein_coding	4718	NADH:ubiquinone oxidoreductase subunit C2
ENSG00000154319	0.0609069	0.0410318	0.00100225	-0.251459	0.0194165	FALSE	8	FAM167A	protein_coding	83648	family with sequence similarity 167 member A
ENSG00000079785	0.732735	0.582359	0.0462671	-0.251479	0.254303	FALSE	2	DDX1	protein_coding	1653	DEAD-box helicase 1
ENSG00000136997	0.131987	0.237507	0.00651905	-0.251532	0.0749291	FALSE	8	MYC	protein_coding	4609	MYC proto-oncogene, bHLH transcription factor
ENSG00000166924	0.220567	0.241547	0.00967599	-0.251855	0.0970146	FALSE	7	NYAP1	protein_coding	222950	neuronal tyrosine phosphorylated phosphoinositide-3-kinase adaptor 1
ENSG00000135624	1.09639	0.735385	0.0552354	-0.251931	0.28269	FALSE	2	CCT7	protein_coding	10574	chaperonin containing TCP1 subunit 7
ENSG00000164638	0.195862	0.132661	0.00320422	-0.252472	0.0449714	FALSE	7	SLC29A4	protein_coding	222962	solute carrier family 29 member 4
ENSG00000182054	1.06953	0.539292	0.0377178	-0.252638	0.227835	FALSE	15	IDH2	protein_coding	3418	isocitrate dehydrogenase (NADP(+)) 2, mitochondrial
ENSG00000124733	0.555251	0.409625	0.0186804	-0.252657	0.149545	FALSE	6	MEA1	protein_coding	4201	male-enhanced antigen 1
ENSG00000175806	0.748111	0.24343	0.0103396	-0.252756	0.101783	FALSE	8	MSRA	protein_coding	4482	methionine sulfoxide reductase A
ENSG00000110076	0.418685	0.669926	0.0477598	-0.253212	0.259538	FALSE	11	NRXN2	protein_coding	9379	neurexin 2
ENSG00000159363	0.438548	0.547227	0.0297916	-0.25335	0.198435	FALSE	1	ATP13A2	protein_coding	23400	ATPase 13A2
ENSG00000170632	0.382765	0.237928	0.0086466	-0.253758	0.0899368	FALSE	7	ARMC10	protein_coding	83787	armadillo repeat containing 10
ENSG00000139800	0.0962016	0	0.000399712	-0.254579	0.00940924	FALSE	13	ZIC5	protein_coding	85416	Zic family member 5
ENSG00000138814	0.507339	1.3043	0.0828145	-0.255114	0.350907	FALSE	4	PPP3CA	protein_coding	5530	protein phosphatase 3 catalytic subunit alpha
ENSG00000143702	0.845486	1.06801	0.11438	-0.255262	0.409761	FALSE	1	CEP170	protein_coding	9859	centrosomal protein 170
ENSG00000114062	0.776348	0.699578	0.0600296	-0.256187	0.295608	FALSE	15	UBE3A	protein_coding	7337	ubiquitin protein ligase E3A
ENSG00000172270	1.43136	1.24222	0.121321	-0.256251	0.419313	FALSE	19	BSG	protein_coding	682	basigin (Ok blood group)
ENSG00000153823	0.130408	0.0763292	0.000700955	-0.256281	0.0143354	FALSE	2	PID1	protein_coding	55022	phosphotyrosine interaction domain containing 1
ENSG00000138279	0.31033	0.155498	0.00137765	-0.25682	0.0243503	FALSE	10	ANXA7	protein_coding	310	annexin A7
ENSG00000085224	1.46232	1.62642	0.113162	-0.256838	0.407586	FALSE	X	ATRX	protein_coding	546	ATRX, chromatin remodeler
ENSG00000125648	0.255236	0.138447	0.00362887	-0.256993	0.0491187	FALSE	19	SLC25A23	protein_coding	79085	solute carrier family 25 member 23
ENSG00000115457	2.91763	2.22064	0.304148	-0.257042	0.62674	FALSE	2	IGFBP2	protein_coding	3485	insulin like growth factor binding protein 2
ENSG00000170906	1.31892	1.35513	0.0725877	-0.257222	0.327442	FALSE	19	NDUFA3	protein_coding	4696	NADH:ubiquinone oxidoreductase subunit A3
ENSG00000159377	0.464129	0.286193	0.00787126	-0.257383	0.0842577	FALSE	1	PSMB4	protein_coding	5692	proteasome subunit beta 4
ENSG00000273344	0.273575	0.213122	0.00470559	-0.257415	0.059761	FALSE	7	PAXIP1-AS1	lincRNA	202781	PAXIP1 antisense RNA 1 (head to head)
ENSG00000179431	0.826356	0.648513	0.0409909	-0.257447	0.239255	FALSE	11	FJX1	protein_coding	24147	four jointed box 1
ENSG00000112110	0.662493	0.686305	0.065806	-0.257575	0.310526	FALSE	6	MRPL18	protein_coding	29074	mitochondrial ribosomal protein L18
ENSG00000248487	0.331622	0.316647	0.00745878	-0.25771	0.0811084	FALSE	3	ABHD14A	protein_coding	25864	abhydrolase domain containing 14A
ENSG00000153266	0.917435	0.0706392	0.000935997	-0.258126	0.018404	FALSE	3	FEZF2	protein_coding	55079	FEZ family zinc finger 2
ENSG00000149256	0.123109	0	0.000170221	-0.258372	0.00483799	FALSE	11	TENM4	protein_coding	26011	teneurin transmembrane protein 4
ENSG00000183726	0.813828	0.866523	0.0675793	-0.25857	0.315421	FALSE	1	TMEM50A	protein_coding	23585	transmembrane protein 50A
ENSG00000148143	0.745588	0.378431	0.0142393	-0.258614	0.12465	FALSE	9	ZNF462	protein_coding	58499	zinc finger protein 462
ENSG00000168528	0.423179	0.180378	0.0043358	-0.258699	0.056602	FALSE	1	SERINC2	protein_coding	347735	serine incorporator 2
ENSG00000105402	0.351825	0.252661	0.00737997	-0.259654	0.0805921	FALSE	19	NAPA	protein_coding	8775	NSF attachment protein alpha
ENSG00000175745	0.879828	0.654157	0.0690396	-0.259963	0.318347	FALSE	5	NR2F1	protein_coding	7025	nuclear receptor subfamily 2 group F member 1
ENSG00000150753	0.828509	0.68196	0.0585452	-0.260181	0.291085	FALSE	5	CCT5	protein_coding	22948	chaperonin containing TCP1 subunit 5
ENSG00000262814	0.510707	0.392537	0.0166926	-0.260315	0.138817	FALSE	17	MRPL12	protein_coding	6182	mitochondrial ribosomal protein L12
ENSG00000170027	0.868862	1.18795	0.0787898	-0.260893	0.342855	FALSE	7	YWHAG	protein_coding	7532	tyrosine 3-monooxygenase/tryptophan 5-monooxygenase activation protein gamma
ENSG00000141698	0.653116	0.772984	0.0454146	-0.261029	0.252237	FALSE	17	NT5C3B	protein_coding	115024	5'-nucleotidase, cytosolic IIIB
ENSG00000173272	1.11787	1.15955	0.1811	-0.261326	0.502014	FALSE	2	MZT2A	protein_coding	653784	mitotic spindle organizing protein 2A
ENSG00000169018	0.189277	0.148983	0.00289491	-0.261643	0.04175	FALSE	15	FEM1B	protein_coding	10116	fem-1 homolog B
ENSG00000115053	1.27958	1.01414	0.0640386	-0.261675	0.305979	FALSE	2	NCL	protein_coding	4691	nucleolin
ENSG00000162191	1.26267	0.951983	0.0385061	-0.261883	0.230534	FALSE	11	UBXN1	protein_coding	51035	UBX domain protein 1
ENSG00000141971	0.380529	0.11986	0.0018655	-0.261921	0.0306556	FALSE	19	MVB12A	protein_coding	93343	multivesicular body subunit 12A
ENSG00000121410	0.42876	0.42879	0.0202895	-0.262326	0.157513	FALSE	19	A1BG	protein_coding	1	alpha-1-B glycoprotein
ENSG00000186642	0.169437	0.0811601	0.00120642	-0.262368	0.0222556	FALSE	11	PDE2A	protein_coding	5138	phosphodiesterase 2A
ENSG00000092020	0.482315	0.292583	0.00892105	-0.263005	0.091729	FALSE	14	PPP2R3C	protein_coding	55012	protein phosphatase 2 regulatory subunit B''gamma
ENSG00000111229	1.33952	1.20684	0.0685006	-0.263318	0.317274	FALSE	12	ARPC3	protein_coding	10094	actin related protein 2/3 complex subunit 3
ENSG00000136930	1.25243	1.17394	0.125627	-0.263331	0.424957	FALSE	9	PSMB7	protein_coding	5695	proteasome subunit beta 7
ENSG00000114686	0.694559	0.636026	0.0132619	-0.263606	0.119045	FALSE	3	MRPL3	protein_coding	11222	mitochondrial ribosomal protein L3
ENSG00000116871	0.685683	0.941419	0.0829937	-0.26394	0.350907	FALSE	1	MAP7D1	protein_coding	55700	MAP7 domain containing 1
ENSG00000197111	1.64326	1.33189	0.0233946	-0.264353	0.171289	FALSE	12	PCBP2	protein_coding	5094	poly(rC) binding protein 2
ENSG00000147649	1.29382	1.11046	0.0514701	-0.264499	0.272503	FALSE	8	MTDH	protein_coding	92140	metadherin
ENSG00000120948	0.501981	0.234749	0.00344505	-0.264558	0.0476402	FALSE	1	TARDBP	protein_coding	23435	TAR DNA binding protein
ENSG00000065526	0.415824	0.242811	0.00438146	-0.264596	0.0571242	FALSE	1	SPEN	protein_coding	23013	spen family transcriptional repressor
ENSG00000111832	1.08935	1.07316	0.042343	-0.264612	0.243328	FALSE	6	RWDD1	protein_coding	51389	RWD domain containing 1
ENSG00000138760	0.372755	0.344837	0.0127258	-0.26468	0.116055	FALSE	4	SCARB2	protein_coding	950	scavenger receptor class B member 2
ENSG00000075420	0.102716	0.0454298	0.000467762	-0.265193	0.0104765	FALSE	3	FNDC3B	protein_coding	64778	fibronectin type III domain containing 3B
ENSG00000169740	0.554985	0.497799	0.0292919	-0.266103	0.196431	FALSE	10	ZNF32	protein_coding	7580	zinc finger protein 32
ENSG00000115677	0.699073	0.461833	0.0184133	-0.266172	0.147982	FALSE	2	HDLBP	protein_coding	3069	high density lipoprotein binding protein
ENSG00000145632	0.15755	0.101339	0.0026082	-0.266359	0.0388286	FALSE	5	PLK2	protein_coding	10769	polo like kinase 2
ENSG00000164167	0.550108	0.652159	0.0211399	-0.26637	0.161325	FALSE	4	LSM6	protein_coding	11157	LSM6 homolog, U6 small nuclear RNA and mRNA degradation associated
ENSG00000160752	1.27418	1.06356	0.099878	-0.266478	0.381004	FALSE	1	FDPS	protein_coding	2224	farnesyl diphosphate synthase
ENSG00000075142	1.32694	0.847675	0.0758913	-0.266603	0.33605	FALSE	7	SRI	protein_coding	6717	sorcin
ENSG00000134001	0.444735	0.300052	0.0114329	-0.266604	0.108798	FALSE	14	EIF2S1	protein_coding	1965	eukaryotic translation initiation factor 2 subunit alpha
ENSG00000108312	0.437687	0.327157	0.00891734	-0.266641	0.091729	FALSE	17	UBTF	protein_coding	7343	upstream binding transcription factor, RNA polymerase I
ENSG00000130706	0.645247	0.637359	0.0270313	-0.267015	0.186876	FALSE	20	ADRM1	protein_coding	11047	adhesion regulating molecule 1
ENSG00000136819	0.552746	0.479501	0.0190202	-0.267038	0.151567	FALSE	9	C9orf78	protein_coding	51759	chromosome 9 open reading frame 78
ENSG00000174482	0.117226	0.341673	0.0114972	-0.267316	0.109107	FALSE	9	LINGO2	protein_coding	158038	leucine rich repeat and Ig domain containing 2
ENSG00000112851	0.202194	0.236148	0.00283891	-0.267486	0.0414239	FALSE	5	ERBB2IP	protein_coding	55914	erbb2 interacting protein
ENSG00000185340	0.224774	0.100207	0.00152227	-0.267744	0.0262305	FALSE	22	GAS2L1	protein_coding	10634	growth arrest specific 2 like 1
ENSG00000111540	0.273646	0.0899529	0.000653277	-0.267806	0.0135217	FALSE	12	RAB5B	protein_coding	5869	RAB5B, member RAS oncogene family
ENSG00000160075	1.0918	1.17376	0.102692	-0.268031	0.387016	FALSE	1	SSU72	protein_coding	29101	SSU72 homolog, RNA polymerase II CTD phosphatase
ENSG00000187556	0.109557	0.0478064	0.000524455	-0.268089	0.0114411	FALSE	19	NANOS3	protein_coding	342977	nanos C2HC-type zinc finger 3
ENSG00000012660	0.439628	0.113824	0.00119953	-0.268116	0.0222556	FALSE	6	ELOVL5	protein_coding	60481	ELOVL fatty acid elongase 5
ENSG00000130811	0.862543	0.479391	0.0205255	-0.268122	0.158043	FALSE	19	EIF3G	protein_coding	8666	eukaryotic translation initiation factor 3 subunit G
ENSG00000186577	0.369218	0.534349	0.0391834	-0.268328	0.232318	FALSE	6	C6orf1	protein_coding	221491	chromosome 6 open reading frame 1
ENSG00000144381	1.41958	0.922927	0.12063	-0.268671	0.419185	FALSE	2	HSPD1	protein_coding	3329	heat shock protein family D (Hsp60) member 1
ENSG00000214078	0.438872	0.134957	0.000836614	-0.268699	0.0169082	FALSE	20	CPNE1	protein_coding	8904	copine 1
ENSG00000160360	0.153946	0.0467301	0.000416939	-0.268748	0.00972574	FALSE	9	GPSM1	protein_coding	26086	G-protein signaling modulator 1
ENSG00000189159	2.80757	3.53046	0.00142461	-0.269272	0.0249234	FALSE	17	HN1	protein_coding	51155	Jupiter microtubule associated homolog 1
ENSG00000180354	0.211398	0.161946	0.00187231	-0.269445	0.0306695	FALSE	7	MTURN	protein_coding	222166	maturin, neural progenitor differentiation regulator homolog
ENSG00000198898	1.10084	0.950204	0.0576971	-0.270355	0.289527	FALSE	7	CAPZA2	protein_coding	830	capping actin protein of muscle Z-line alpha subunit 2
ENSG00000035928	0.566973	0.490378	0.0254266	-0.270688	0.180638	FALSE	4	RFC1	protein_coding	5981	replication factor C subunit 1
ENSG00000266402	0.320059	0.250446	0.00505238	-0.270963	0.0627704	FALSE	17	RP11-329L6.2	lincRNA	105376843	small nucleolar RNA host gene 25
ENSG00000167930	0.245054	0.0396898	0.00026182	-0.271987	0.00680137	FALSE	16	ITFG3	protein_coding	83986	family with sequence similarity 234 member A
ENSG00000168092	0.69317	0.692226	0.0444635	-0.272117	0.249005	FALSE	11	PAFAH1B2	protein_coding	5049	platelet activating factor acetylhydrolase 1b catalytic subunit 2
ENSG00000106105	0.547092	0.554297	0.0220087	-0.272188	0.165258	FALSE	7	GARS	protein_coding	2617	glycyl-tRNA synthetase
ENSG00000005075	0.875175	0.809157	0.0655773	-0.272872	0.310015	FALSE	7	POLR2J	protein_coding	5439	RNA polymerase II subunit J
ENSG00000243444	0.0381918	0.0751771	0.00135984	-0.272958	0.024234	FALSE	9	PALM2	protein_coding	114299	paralemmin 2
ENSG00000105968	0.998373	0.304392	0.0103769	-0.272995	0.102013	FALSE	7	H2AFV	protein_coding	94239	H2A histone family member V
ENSG00000168159	1.24277	1.53677	0.0495394	-0.273592	0.265106	FALSE	1	RNF187	protein_coding	149603	ring finger protein 187
ENSG00000106028	1.11053	0.91442	0.0468587	-0.273771	0.256129	FALSE	7	SSBP1	protein_coding	6742	single stranded DNA binding protein 1
ENSG00000146648	0.0403507	0.0214895	0.000260548	-0.274173	0.00679817	FALSE	7	EGFR	protein_coding	1956	epidermal growth factor receptor
ENSG00000066117	0.433694	0.201048	0.00268367	-0.274253	0.0396082	FALSE	12	SMARCD1	protein_coding	6602	SWI/SNF related, matrix associated, actin dependent regulator of chromatin, subfamily d, member 1
ENSG00000105254	1.46519	1.8026	0.0993157	-0.274281	0.380082	FALSE	19	TBCB	protein_coding	1155	tubulin folding cofactor B
ENSG00000069020	0.115087	0.139341	0.00264556	-0.274321	0.0391581	FALSE	5	MAST4	protein_coding	375449	microtubule associated serine/threonine kinase family member 4
ENSG00000114125	0.947182	0.923223	0.0485261	-0.27433	0.262559	FALSE	3	RNF7	protein_coding	9616	ring finger protein 7
ENSG00000100412	0.600001	0.657828	0.0319374	-0.274409	0.206759	FALSE	22	ACO2	protein_coding	50	aconitase 2
ENSG00000099260	0.221123	0	0.000170221	-0.27498	0.00483799	FALSE	1	PALMD	protein_coding	54873	palmdelphin
ENSG00000205542	6.53607	6.97023	0.0081954	-0.275001	0.0867857	FALSE	X	TMSB4X	protein_coding	7114	thymosin beta 4, X-linked
ENSG00000130725	0.472313	0.515331	0.0216511	-0.275023	0.164065	FALSE	19	UBE2M	protein_coding	9040	ubiquitin conjugating enzyme E2 M
ENSG00000137547	0.438692	0.273254	0.00461004	-0.275312	0.0592793	FALSE	8	MRPL15	protein_coding	29088	mitochondrial ribosomal protein L15
ENSG00000125965	0.0368918	0.0698572	0.000669219	-0.276733	0.0137697	FALSE	20	GDF5	protein_coding	8200	growth differentiation factor 5
ENSG00000071889	0.238475	0.124414	0.000956542	-0.276859	0.0186805	FALSE	X	FAM3A	protein_coding	60343	family with sequence similarity 3 member A
ENSG00000134809	0.547235	0.37758	0.00980617	-0.277714	0.0978429	FALSE	11	TIMM10	protein_coding	26519	translocase of inner mitochondrial membrane 10
ENSG00000029725	0.496559	0.614037	0.0369828	-0.278063	0.224715	FALSE	17	RABEP1	protein_coding	9135	rabaptin, RAB GTPase binding effector protein 1
ENSG00000116584	0.378701	0.0902346	0.00149723	-0.278066	0.0258423	FALSE	1	ARHGEF2	protein_coding	9181	Rho/Rac guanine nucleotide exchange factor 2
ENSG00000182118	0.225105	0.0254108	0.00845193	-0.278068	0.0887681	FALSE	1	FAM89A	protein_coding	375061	family with sequence similarity 89 member A
ENSG00000125977	1.16389	1.12854	0.055192	-0.278129	0.282608	FALSE	20	EIF2S2	protein_coding	8894	eukaryotic translation initiation factor 2 subunit beta
ENSG00000103145	0.912142	1.41154	0.0796538	-0.278181	0.34472	FALSE	16	HCFC1R1	protein_coding	54985	host cell factor C1 regulator 1
ENSG00000091164	1.00521	0.761114	0.0446709	-0.280303	0.249219	FALSE	18	TXNL1	protein_coding	9352	thioredoxin like 1
ENSG00000100413	0.304067	0.282089	0.00398435	-0.280413	0.0528865	FALSE	22	POLR3H	protein_coding	171568	RNA polymerase III subunit H
ENSG00000113758	1.16877	1.11511	0.0602067	-0.28052	0.29561	FALSE	5	DBN1	protein_coding	1627	drebrin 1
ENSG00000148341	0.161895	0.197024	0.0032982	-0.280687	0.0459115	FALSE	9	SH3GLB2	protein_coding	56904	SH3 domain containing GRB2 like, endophilin B2
ENSG00000171914	0.139287	0.015767	0.000206678	-0.280754	0.00571531	FALSE	15	TLN2	protein_coding	83660	talin 2
ENSG00000084234	0.61095	0.901414	0.0426493	-0.281439	0.244283	FALSE	11	APLP2	protein_coding	334	amyloid beta precursor like protein 2
ENSG00000170558	0.752709	0.366862	0.00384434	-0.282341	0.0515603	FALSE	18	CDH2	protein_coding	1000	cadherin 2
ENSG00000023191	0.749555	0.572715	0.0130462	-0.282747	0.117839	FALSE	11	RNH1	protein_coding	6050	ribonuclease/angiogenin inhibitor 1
ENSG00000106484	0.801929	0.227682	0.0180866	-0.282809	0.146041	FALSE	7	MEST	protein_coding	4232	mesoderm specific transcript
ENSG00000178741	1.4793	1.62839	0.119932	-0.282818	0.418877	FALSE	15	COX5A	protein_coding	9377	cytochrome c oxidase subunit 5A
ENSG00000169689	0.77252	0.823143	0.0296611	-0.282901	0.198132	FALSE	17	STRA13	protein_coding	201254	centromere protein X
ENSG00000180957	0.333791	0.151119	0.00101426	-0.282923	0.0196122	FALSE	22	PITPNB	protein_coding	23760	phosphatidylinositol transfer protein beta
ENSG00000065518	1.45072	1.40878	0.0681469	-0.283055	0.316205	FALSE	3	NDUFB4	protein_coding	4710	NADH:ubiquinone oxidoreductase subunit B4
ENSG00000107863	0.501851	0.156866	0.00240836	-0.283189	0.0367532	FALSE	10	ARHGAP21	protein_coding	57584	Rho GTPase activating protein 21
ENSG00000107130	0.198252	0.256043	0.00560985	-0.283279	0.0674954	FALSE	9	NCS1	protein_coding	23413	neuronal calcium sensor 1
ENSG00000185721	0.36316	0.131946	0.00166992	-0.283823	0.0280681	FALSE	22	DRG1	protein_coding	4733	developmentally regulated GTP binding protein 1
ENSG00000072134	0.417142	0.287071	0.00513055	-0.283915	0.0635879	FALSE	17	EPN2	protein_coding	22905	epsin 2
ENSG00000182551	0.287577	0.211269	0.00215135	-0.284344	0.0339067	FALSE	2	ADI1	protein_coding	55256	acireductone dioxygenase 1
ENSG00000236287	0.320889	0.110921	0.00110435	-0.284426	0.0211307	FALSE	11	ZBED5	protein_coding	58486	zinc finger BED-type containing 5
ENSG00000063854	0.635034	0.807609	0.0358945	-0.284432	0.221106	FALSE	16	HAGH	protein_coding	3029	hydroxyacylglutathione hydrolase
ENSG00000184602	0.578643	0.836934	0.0843054	-0.284731	0.354413	FALSE	16	SNN	protein_coding	8303	stannin
ENSG00000198604	0.574935	0.0875636	0.00120527	-0.285147	0.0222556	FALSE	14	BAZ1A	protein_coding	11177	bromodomain adjacent to zinc finger domain 1A
ENSG00000054523	0.910588	1.01055	0.0391797	-0.285351	0.232318	FALSE	1	KIF1B	protein_coding	23095	kinesin family member 1B
ENSG00000163568	0.0851579	0.0724274	0.000642625	-0.285823	0.013328	FALSE	1	AIM2	protein_coding	9447	absent in melanoma 2
ENSG00000176788	2.97868	3.82365	0.0086817	-0.286725	0.0900726	FALSE	5	BASP1	protein_coding	10409	brain abundant membrane attached signal protein 1
ENSG00000064692	0.38427	0.140819	0.00289729	-0.288021	0.04175	FALSE	5	SNCAIP	protein_coding	9627	synuclein alpha interacting protein
ENSG00000221890	0.291205	0.15831	0.00159737	-0.288062	0.0272056	FALSE	22	NPTXR	protein_coding	23467	neuronal pentraxin receptor
ENSG00000105887	0.599619	0.501096	0.0106714	-0.288147	0.103562	FALSE	7	MTPN	protein_coding	136319	myotrophin
ENSG00000134775	0.193182	0.242927	0.00210239	-0.288346	0.0334271	FALSE	18	FHOD3	protein_coding	80206	formin homology 2 domain containing 3
ENSG00000186063	0.372599	0.231079	0.00192194	-0.28843	0.0312338	FALSE	1	AIDA	protein_coding	64853	axin interactor, dorsalization associated
ENSG00000185222	1.07534	0.719879	0.0339099	-0.288621	0.214007	FALSE	X	WBP5	protein_coding	51186	transcription elongation factor A like 9
ENSG00000152234	1.76924	1.59052	0.12637	-0.288622	0.426432	FALSE	18	ATP5A1	protein_coding	498	ATP synthase, H+ transporting, mitochondrial F1 complex, alpha subunit 1, cardiac muscle
ENSG00000166313	0.512731	0.658735	0.0197483	-0.28905	0.155196	FALSE	11	APBB1	protein_coding	322	amyloid beta precursor protein binding family B member 1
ENSG00000145741	2.64643	2.18411	0.0368103	-0.289752	0.22432	FALSE	5	BTF3	protein_coding	689	basic transcription factor 3
ENSG00000131143	2.41956	2.54388	0.0177924	-0.289797	0.14476	FALSE	16	COX4I1	protein_coding	1327	cytochrome c oxidase subunit 4I1
ENSG00000196465	1.26644	1.48995	0.00727618	-0.290631	0.0802252	FALSE	12	MYL6B	protein_coding	140465	myosin light chain 6B
ENSG00000092051	0.771412	0.927922	0.0315266	-0.291188	0.205431	FALSE	14	JPH4	protein_coding	84502	junctophilin 4
ENSG00000143870	1.22368	0.73737	0.026348	-0.291283	0.184007	FALSE	2	PDIA6	protein_coding	10130	protein disulfide isomerase family A member 6
ENSG00000105426	0.705578	0.745613	0.158615	-0.291439	0.473014	FALSE	19	PTPRS	protein_coding	5802	protein tyrosine phosphatase, receptor type S
ENSG00000100129	1.92988	1.42414	0.0245071	-0.291613	0.17605	FALSE	22	EIF3L	protein_coding	51386	eukaryotic translation initiation factor 3 subunit L
ENSG00000177875	0.261374	0.599464	0.0260303	-0.292313	0.182656	FALSE	12	CCDC184	protein_coding	387856	coiled-coil domain containing 184
ENSG00000108106	0.767039	0.894904	0.0531156	-0.29274	0.277784	FALSE	19	UBE2S	protein_coding	27338	ubiquitin conjugating enzyme E2 S
ENSG00000117519	1.6541	0.99033	0.110865	-0.292964	0.403277	FALSE	1	CNN3	protein_coding	1266	calponin 3
ENSG00000117118	0.410951	0.282727	0.00135135	-0.293006	0.0241762	FALSE	1	SDHB	protein_coding	6390	succinate dehydrogenase complex iron sulfur subunit B
ENSG00000123240	0.43721	0.79198	0.0421043	-0.293011	0.24252	FALSE	10	OPTN	protein_coding	10133	optineurin
ENSG00000149557	1.67484	1.78614	0.0226925	-0.293049	0.168183	FALSE	11	FEZ1	protein_coding	9638	fasciculation and elongation protein zeta 1
ENSG00000146072	0.176356	0.32503	0.00356569	-0.293077	0.0485189	FALSE	6	TNFRSF21	protein_coding	27242	TNF receptor superfamily member 21
ENSG00000176973	0.700674	0.91996	0.0534316	-0.293175	0.278163	FALSE	11	FAM89B	protein_coding	23625	family with sequence similarity 89 member B
ENSG00000169860	0.0293902	0	0.000118041	-0.293332	0.00359257	FALSE	3	P2RY1	protein_coding	5028	purinergic receptor P2Y1
ENSG00000074416	0.243475	0.133135	0.000889207	-0.293478	0.0176248	FALSE	3	MGLL	protein_coding	11343	monoglyceride lipase
ENSG00000214413	0.467209	0.294061	0.00302975	-0.294282	0.0429429	FALSE	10	BBIP1	protein_coding	92482	BBSome interacting protein 1
ENSG00000148335	0.342673	0.235376	0.00194341	-0.294481	0.0313844	FALSE	9	NTMT1	protein_coding	28989	N-terminal Xaa-Pro-Lys N-methyltransferase 1
ENSG00000173660	1.94405	2.16328	0.0247304	-0.294628	0.177251	FALSE	1	UQCRH	protein_coding	7388	ubiquinol-cytochrome c reductase hinge protein
ENSG00000214026	0.634999	0.469078	0.0190214	-0.294935	0.151567	FALSE	11	MRPL23	protein_coding	6150	mitochondrial ribosomal protein L23
ENSG00000180817	1.61048	1.40964	0.188596	-0.294989	0.510819	FALSE	10	PPA1	protein_coding	5464	pyrophosphatase (inorganic) 1
ENSG00000126267	2.04608	2.20102	0.012338	-0.295492	0.113525	FALSE	19	COX6B1	protein_coding	1340	cytochrome c oxidase subunit 6B1
ENSG00000165264	0.808397	0.829658	0.0370222	-0.295659	0.224821	FALSE	9	NDUFB6	protein_coding	4712	NADH:ubiquinone oxidoreductase subunit B6
ENSG00000100360	0.410765	0.233185	0.00179493	-0.295986	0.0297814	FALSE	22	IFT27	protein_coding	11020	intraflagellar transport 27
ENSG00000100804	1.52334	1.43905	0.0379827	-0.296761	0.228898	FALSE	14	PSMB5	protein_coding	5693	proteasome subunit beta 5
ENSG00000092148	0.44226	0.301485	0.00371804	-0.296846	0.0499967	FALSE	14	HECTD1	protein_coding	25831	HECT domain E3 ubiquitin protein ligase 1
ENSG00000109536	0.490589	0.277914	0.00442955	-0.296925	0.0574613	FALSE	4	FRG1	protein_coding	2483	FSHD region gene 1
ENSG00000102226	1.05759	0.964104	0.0436207	-0.29808	0.246553	FALSE	X	USP11	protein_coding	8237	ubiquitin specific peptidase 11
ENSG00000147677	1.48009	0.994241	0.0421528	-0.298471	0.24252	FALSE	8	EIF3H	protein_coding	8667	eukaryotic translation initiation factor 3 subunit H
ENSG00000164919	2.08702	2.3266	0.0575567	-0.298597	0.289104	FALSE	8	COX6C	protein_coding	1345	cytochrome c oxidase subunit 6C
ENSG00000197321	0.227214	0.0806961	0.000536502	-0.298799	0.0116601	FALSE	10	SVIL	protein_coding	6840	supervillin
ENSG00000106617	0.204322	0.0571177	0.000331502	-0.299095	0.00815829	FALSE	7	PRKAG2	protein_coding	51422	protein kinase AMP-activated non-catalytic subunit gamma 2
ENSG00000141905	0.616144	0.178679	0.00117303	-0.299119	0.0220199	FALSE	19	NFIC	protein_coding	4782	nuclear factor I C
ENSG00000141522	0.754888	0.810786	0.0247835	-0.299973	0.177294	FALSE	17	ARHGDIA	protein_coding	396	Rho GDP dissociation inhibitor alpha
ENSG00000141433	0.0472654	0.0303543	0.000169886	-0.299991	0.00483799	FALSE	18	ADCYAP1	protein_coding	116	adenylate cyclase activating polypeptide 1
ENSG00000101132	0.954082	1.15536	0.0443076	-0.300209	0.248388	FALSE	20	PFDN4	protein_coding	5203	prefoldin subunit 4
ENSG00000122406	3.6113	2.80567	0.0158183	-0.300545	0.133818	FALSE	1	RPL5	protein_coding	6125	ribosomal protein L5
ENSG00000163812	0.25975	0.338938	0.00281598	-0.301223	0.041265	FALSE	3	ZDHHC3	protein_coding	51304	zinc finger DHHC-type containing 3
ENSG00000143612	0.986482	1.01631	0.0295793	-0.301591	0.197715	FALSE	1	C1orf43	protein_coding	25912	chromosome 1 open reading frame 43
ENSG00000138382	0.627604	0.547733	0.0167713	-0.301627	0.139326	FALSE	2	METTL5	protein_coding	29081	methyltransferase like 5
ENSG00000163697	0.137036	0	4.42196e-05	-0.302325	0.00154723	FALSE	4	APBB2	protein_coding	323	amyloid beta precursor protein binding family B member 2
ENSG00000225733	0.620797	0.556586	0.00939704	-0.302392	0.0951451	FALSE	3	FGD5-AS1	antisense	100505641	FGD5 antisense RNA 1
ENSG00000198712	4.3134	4.5469	0.0146577	-0.302777	0.127244	FALSE	MT	MT-CO2	protein_coding	4513	cytochrome c oxidase subunit II
ENSG00000197043	0.367667	0.0413174	0.000282928	-0.303464	0.00724001	FALSE	5	ANXA6	protein_coding	309	annexin A6
ENSG00000151746	0.429741	0.291018	0.00166924	-0.303929	0.0280681	FALSE	12	BICD1	protein_coding	636	BICD cargo adaptor 1
ENSG00000110200	0.350476	0.215479	0.00142272	-0.303974	0.0249234	FALSE	11	ANAPC15	protein_coding	25906	anaphase promoting complex subunit 15
ENSG00000164885	0.346118	0.300135	0.001834	-0.304008	0.0302831	FALSE	7	CDK5	protein_coding	1020	cyclin dependent kinase 5
ENSG00000174886	1.52639	1.73082	0.0202775	-0.30428	0.157513	FALSE	19	NDUFA11	protein_coding	126328	NADH:ubiquinone oxidoreductase subunit A11
ENSG00000159200	0.225464	0.310337	0.00545652	-0.304377	0.0661146	FALSE	21	RCAN1	protein_coding	1827	regulator of calcineurin 1
ENSG00000141552	1.56107	1.64128	0.0332013	-0.304713	0.21135	FALSE	17	ANAPC11	protein_coding	51529	anaphase promoting complex subunit 11
ENSG00000108294	0.914454	0.655085	0.00887311	-0.304931	0.0916443	FALSE	NA	NA	NA
ENSG00000178982	1.19978	0.990661	0.0586287	-0.305585	0.291184	FALSE	19	EIF3K	protein_coding	27335	eukaryotic translation initiation factor 3 subunit K
ENSG00000154582	1.1861	1.29533	0.0662774	-0.305913	0.312035	FALSE	8	TCEB1	protein_coding	6921	elongin C
ENSG00000185742	0.111545	0.0742016	0.000178776	-0.306072	0.0050663	FALSE	11	C11orf87	protein_coding	399947	chromosome 11 open reading frame 87
ENSG00000120992	0.617554	0.548775	0.0118111	-0.30664	0.111264	FALSE	8	LYPLA1	protein_coding	10434	lysophospholipase I
ENSG00000213123	0.740506	0.737468	0.0218511	-0.307507	0.164557	FALSE	3	TCTEX1D2	protein_coding	255758	Tctex1 domain containing 2
ENSG00000149926	0.757304	1.13053	0.0357701	-0.307738	0.220604	FALSE	16	FAM57B	protein_coding	83723	family with sequence similarity 57 member B
ENSG00000139722	0.260236	0.102276	0.000331277	-0.307776	0.00815829	FALSE	12	VPS37B	protein_coding	79720	VPS37B, ESCRT-I subunit
ENSG00000084090	0.498152	0.261452	0.00189276	-0.307969	0.030906	FALSE	2	STARD7	protein_coding	56910	StAR related lipid transfer domain containing 7
ENSG00000147180	0.434006	0.386588	0.00560371	-0.308654	0.0674954	FALSE	X	ZNF711	protein_coding	7552	zinc finger protein 711
ENSG00000116649	0.80445	0.830712	0.0216887	-0.30898	0.164173	FALSE	1	SRM	protein_coding	6723	spermidine synthase
ENSG00000170004	0.810584	0.746568	0.0195004	-0.309397	0.153953	FALSE	17	CHD3	protein_coding	1107	chromodomain helicase DNA binding protein 3
ENSG00000109919	0.780726	0.706146	0.0138182	-0.30952	0.122015	FALSE	11	MTCH2	protein_coding	23788	mitochondrial carrier 2
ENSG00000109572	0.489517	0.308796	0.00355155	-0.309542	0.0483904	FALSE	4	CLCN3	protein_coding	1182	chloride voltage-gated channel 3
ENSG00000105258	1.01894	1.04578	0.0466914	-0.309586	0.255759	FALSE	19	POLR2I	protein_coding	5438	RNA polymerase II subunit I
ENSG00000074317	0.2115	0.196826	0.0016132	-0.309607	0.0273844	FALSE	5	SNCB	protein_coding	6620	synuclein beta
ENSG00000186480	0.592257	0.292952	0.00700915	-0.309772	0.0783756	FALSE	7	INSIG1	protein_coding	3638	insulin induced gene 1
ENSG00000102054	0.896368	0.607447	0.00907727	-0.309978	0.092821	FALSE	X	RBBP7	protein_coding	5931	RB binding protein 7, chromatin remodeling factor
ENSG00000145362	0.403051	0.547108	0.0104068	-0.310962	0.102054	FALSE	4	ANK2	protein_coding	287	ankyrin 2
ENSG00000151612	0.202135	0.189993	0.00167257	-0.312077	0.0280681	FALSE	4	ZNF827	protein_coding	152485	zinc finger protein 827
ENSG00000177842	0.168302	0.0396003	6.76934e-05	-0.312207	0.00229823	FALSE	3	ZNF620	protein_coding	253639	zinc finger protein 620
ENSG00000169136	0.291558	0.501347	0.0234818	-0.312263	0.171391	FALSE	19	ATF5	protein_coding	22809	activating transcription factor 5
ENSG00000120738	0.368805	0.181445	0.00496078	-0.312682	0.0620067	FALSE	5	EGR1	protein_coding	1958	early growth response 1
ENSG00000180773	0.333402	0.263493	0.0028577	-0.313257	0.0415801	FALSE	11	SLC36A4	protein_coding	120103	solute carrier family 36 member 4
ENSG00000109917	0.246261	0.0487692	7.60945e-05	-0.313439	0.00251699	FALSE	11	ZPR1	protein_coding	8882	ZPR1 zinc finger
ENSG00000108395	0.310924	0.119172	0.000145231	-0.314044	0.0042564	FALSE	17	TRIM37	protein_coding	4591	tripartite motif containing 37
ENSG00000187145	1.36935	1.38791	0.0122503	-0.314442	0.11292	FALSE	NA	NA	NA
ENSG00000129235	0.756279	0.682452	0.0234919	-0.314856	0.171391	FALSE	17	TXNDC17	protein_coding	84817	thioredoxin domain containing 17
ENSG00000124795	1.17016	0.515791	0.00756615	-0.315754	0.0819294	FALSE	6	DEK	protein_coding	7913	DEK proto-oncogene
ENSG00000125247	0.323219	0.289363	0.00264475	-0.31609	0.0391581	FALSE	13	TMTC4	protein_coding	84899	transmembrane and tetratricopeptide repeat containing 4
ENSG00000130313	0.883673	0.752976	0.0239961	-0.316296	0.17426	FALSE	19	PGLS	protein_coding	25796	6-phosphogluconolactonase
ENSG00000017260	0.327496	0.20066	0.00128742	-0.316577	0.0232346	FALSE	3	ATP2C1	protein_coding	27032	ATPase secretory pathway Ca2+ transporting 1
ENSG00000091592	0.90066	1.09064	0.0460583	-0.316818	0.254185	FALSE	17	NLRP1	protein_coding	22861	NLR family pyrin domain containing 1
ENSG00000084733	0.89961	1.06412	0.0317348	-0.316981	0.206096	FALSE	2	RAB10	protein_coding	10890	RAB10, member RAS oncogene family
ENSG00000181904	0.59182	0.478252	0.0029128	-0.317159	0.0419077	FALSE	5	C5orf24	protein_coding	134553	chromosome 5 open reading frame 24
ENSG00000054654	1.16629	0.236079	0.00191128	-0.317739	0.0311589	FALSE	14	SYNE2	protein_coding	23224	spectrin repeat containing nuclear envelope protein 2
ENSG00000135916	0.523373	0.397656	0.0112978	-0.318312	0.107932	FALSE	2	ITM2C	protein_coding	81618	integral membrane protein 2C
ENSG00000214253	0.960665	0.962752	0.0250413	-0.318359	0.178765	FALSE	7	FIS1	protein_coding	51024	fission, mitochondrial 1
ENSG00000162706	0.46203	1.07284	0.0359538	-0.318361	0.221338	FALSE	1	CADM3	protein_coding	57863	cell adhesion molecule 3
ENSG00000114353	0.82662	0.495238	0.00579932	-0.31868	0.0689683	FALSE	3	GNAI2	protein_coding	2771	G protein subunit alpha i2
ENSG00000102309	0.60365	0.447797	0.00386295	-0.318861	0.0517424	FALSE	X	PIN4	protein_coding	5303	peptidylprolyl cis/trans isomerase, NIMA-interacting 4
ENSG00000091640	0.62654	0.517161	0.0092189	-0.319136	0.0937648	FALSE	17	SPAG7	protein_coding	9552	sperm associated antigen 7
ENSG00000177606	1.41023	0.609235	0.0193229	-0.319244	0.153145	FALSE	1	JUN	protein_coding	3725	Jun proto-oncogene, AP-1 transcription factor subunit
ENSG00000125534	1.97833	1.94907	0.0234176	-0.319825	0.171335	FALSE	20	PPDPF	protein_coding	79144	pancreatic progenitor cell differentiation and proliferation factor
ENSG00000115875	1.28169	0.826526	0.0275913	-0.319953	0.189727	FALSE	2	SRSF7	protein_coding	6432	serine and arginine rich splicing factor 7
ENSG00000125266	0.752379	0.384203	0.00569819	-0.320418	0.0681596	FALSE	13	EFNB2	protein_coding	1948	ephrin B2
ENSG00000179091	1.03152	1.00021	0.0289683	-0.320544	0.195664	FALSE	8	CYC1	protein_coding	1537	cytochrome c1
ENSG00000104979	1.15584	0.924859	0.0321851	-0.320551	0.207449	FALSE	19	C19orf53	protein_coding	28974	chromosome 19 open reading frame 53
ENSG00000242372	0.539389	0.40345	0.00449184	-0.320708	0.0580637	FALSE	20	EIF6	protein_coding	3692	eukaryotic translation initiation factor 6
ENSG00000107560	0.305037	0.221291	0.00148058	-0.320777	0.0256409	FALSE	10	RAB11FIP2	protein_coding	22841	RAB11 family interacting protein 2
ENSG00000272047	1.14422	0.99691	0.0547559	-0.320851	0.28145	FALSE	6	GTF2H5	protein_coding	404672	general transcription factor IIH subunit 5
ENSG00000172216	0.19452	0.115612	0.00117088	-0.320904	0.0220199	FALSE	20	CEBPB	protein_coding	1051	CCAAT/enhancer binding protein beta
ENSG00000074211	0.0789149	0.170812	0.000456926	-0.320951	0.0102853	FALSE	4	PPP2R2C	protein_coding	5522	protein phosphatase 2 regulatory subunit Bgamma
ENSG00000117419	0.579083	0.551302	0.0109743	-0.321747	0.105689	FALSE	1	ERI3	protein_coding	79033	ERI1 exoribonuclease family member 3
ENSG00000109189	0.20541	0.233009	0.00233535	-0.32186	0.0359346	FALSE	4	USP46	protein_coding	64854	ubiquitin specific peptidase 46
ENSG00000170860	1.10241	1.00866	0.0352081	-0.322248	0.218053	FALSE	3	LSM3	protein_coding	27258	LSM3 homolog, U6 small nuclear RNA and mRNA degradation associated
ENSG00000167552	5.31025	5.88948	0.0274348	-0.32225	0.188931	FALSE	12	TUBA1A	protein_coding	7846	tubulin alpha 1a
ENSG00000116030	1.76403	1.5758	0.0535592	-0.322415	0.278509	FALSE	2	SUMO1	protein_coding	7341	small ubiquitin-like modifier 1
ENSG00000174938	0.828445	1.6725	0.0927395	-0.322701	0.369161	FALSE	16	SEZ6L2	protein_coding	26470	seizure related 6 homolog like 2
ENSG00000172500	0.727741	0.966638	0.0286798	-0.323115	0.194354	FALSE	11	FIBP	protein_coding	9158	FGF1 intracellular binding protein
ENSG00000100075	0.399101	0.176717	0.00136611	-0.323251	0.0242463	FALSE	22	SLC25A1	protein_coding	6576	solute carrier family 25 member 1
ENSG00000180992	0.683515	0.42665	0.00332595	-0.323266	0.0462352	FALSE	6	MRPL14	protein_coding	64928	mitochondrial ribosomal protein L14
ENSG00000176871	0.487534	0.884726	0.0368524	-0.323366	0.22432	FALSE	12	WSB2	protein_coding	55884	WD repeat and SOCS box containing 2
ENSG00000072506	0.603844	0.42871	0.00476728	-0.324178	0.060247	FALSE	X	HSD17B10	protein_coding	3028	hydroxysteroid 17-beta dehydrogenase 10
ENSG00000131653	0.348279	0.0653857	9.51823e-05	-0.324775	0.00303524	FALSE	16	TRAF7	protein_coding	84231	TNF receptor associated factor 7
ENSG00000186395	0.867855	0.912806	0.0130563	-0.325242	0.117839	FALSE	17	KRT10	protein_coding	3858	keratin 10
ENSG00000171530	2.0147	2.17424	0.0454605	-0.325432	0.252237	FALSE	5	TBCA	protein_coding	6902	tubulin folding cofactor A
ENSG00000048052	0.22985	0.0665163	0.000148944	-0.325496	0.00434646	FALSE	7	HDAC9	protein_coding	9734	histone deacetylase 9
ENSG00000102030	0.613559	0.576478	0.00646396	-0.325903	0.0745457	FALSE	X	NAA10	protein_coding	8260	N(alpha)-acetyltransferase 10, NatA catalytic subunit
ENSG00000131171	0.696948	0.656995	0.00955841	-0.326075	0.0963994	FALSE	X	SH3BGRL	protein_coding	6451	SH3 domain binding glutamate rich protein like
ENSG00000069998	0.486417	0.402493	0.00191902	-0.326669	0.0312338	FALSE	22	CECR5	protein_coding	27440	haloacid dehalogenase like hydrolase domain containing 5
ENSG00000163320	0.3677	0.20677	0.000426693	-0.327411	0.00993076	FALSE	3	CGGBP1	protein_coding	8545	CGG triplet repeat binding protein 1
ENSG00000269893	0.630421	0.68553	0.0132151	-0.328155	0.118832	FALSE	4	SNHG8	lincRNA	100093630	small nucleolar RNA host gene 8
ENSG00000060762	0.631467	0.636622	0.0147321	-0.328445	0.127567	FALSE	6	MPC1	protein_coding	51660	mitochondrial pyruvate carrier 1
ENSG00000188690	0.520117	0.701906	0.0122777	-0.328763	0.113071	FALSE	10	UROS	protein_coding	7390	uroporphyrinogen III synthase
ENSG00000196262	2.59454	2.549	0.0486592	-0.329038	0.262898	FALSE	7	PPIA	protein_coding	5478	peptidylprolyl isomerase A
ENSG00000111678	1.49382	1.73542	0.0173929	-0.329375	0.143252	FALSE	12	C12orf57	protein_coding	113246	chromosome 12 open reading frame 57
ENSG00000079156	0.134032	0.181412	0.000956996	-0.329611	0.0186805	FALSE	2	OSBPL6	protein_coding	114880	oxysterol binding protein like 6
ENSG00000115738	1.79883	0.408971	0.00784452	-0.329853	0.0841466	FALSE	2	ID2	protein_coding	3398	inhibitor of DNA binding 2, HLH protein
ENSG00000121989	0.230518	0.287928	0.0050392	-0.330093	0.0627582	FALSE	2	ACVR2A	protein_coding	92	activin A receptor type 2A
ENSG00000241553	0.473114	0.451363	0.00210866	-0.330491	0.0334448	FALSE	3	ARPC4	protein_coding	10093	actin related protein 2/3 complex subunit 4
ENSG00000136942	3.48653	3.17627	0.00186973	-0.331962	0.0306695	FALSE	9	RPL35	protein_coding	11224	ribosomal protein L35
ENSG00000168843	0.0934761	0.425111	0.0112017	-0.33201	0.107392	FALSE	4	FSTL5	protein_coding	56884	follistatin like 5
ENSG00000102317	0.657929	0.593854	0.00693165	-0.332252	0.0781724	FALSE	X	RBM3	protein_coding	5935	RNA binding motif (RNP1, RRM) protein 3
ENSG00000156650	0.537191	0.331563	0.00132775	-0.332298	0.0238786	FALSE	10	KAT6B	protein_coding	23522	lysine acetyltransferase 6B
ENSG00000099204	0.120343	0.169958	0.00053738	-0.332494	0.0116601	FALSE	10	ABLIM1	protein_coding	3983	actin binding LIM protein 1
ENSG00000115758	1.27348	0.919837	0.0199951	-0.332631	0.156418	FALSE	2	ODC1	protein_coding	4953	ornithine decarboxylase 1
ENSG00000138495	0.604697	0.63816	0.00586157	-0.332923	0.0694677	FALSE	3	COX17	protein_coding	10063	COX17, cytochrome c oxidase copper chaperone
ENSG00000105443	0.40431	0.259301	0.00153061	-0.333896	0.0263301	FALSE	19	CYTH2	protein_coding	9266	cytohesin 2
ENSG00000171703	0.759612	0.722655	0.0168792	-0.334402	0.139804	FALSE	20	TCEA2	protein_coding	6919	transcription elongation factor A2
ENSG00000039560	0.280922	0	2.18193e-05	-0.334446	0.000840657	FALSE	5	RAI14	protein_coding	26064	retinoic acid induced 14
ENSG00000165124	0.045524	0.144689	0.000314116	-0.334475	0.00788125	FALSE	9	SVEP1	protein_coding	79987	sushi, von Willebrand factor type A, EGF and pentraxin domain containing 1
ENSG00000087191	0.706345	0.552132	0.0047612	-0.335436	0.060247	FALSE	17	PSMC5	protein_coding	5705	proteasome 26S subunit, ATPase 5
ENSG00000125971	1.35147	1.57899	0.0311533	-0.335522	0.204124	FALSE	20	DYNLRB1	protein_coding	83658	dynein light chain roadblock-type 1
ENSG00000165659	0.395167	0.238109	0.00039555	-0.336045	0.00935407	FALSE	NA	NA	NA
ENSG00000128641	0.108866	0.0697047	0.000318229	-0.336443	0.00794568	FALSE	2	MYO1B	protein_coding	4430	myosin IB
ENSG00000165029	0.0721008	0.0228531	5.55405e-05	-0.336544	0.00190448	FALSE	9	ABCA1	protein_coding	19	ATP binding cassette subfamily A member 1
ENSG00000123352	0.685361	0.680379	0.0134558	-0.336961	0.12047	FALSE	12	SPATS2	protein_coding	65244	spermatogenesis associated serine rich 2
ENSG00000169567	2.68062	2.72219	0.0137275	-0.337023	0.121842	FALSE	5	HINT1	protein_coding	3094	histidine triad nucleotide binding protein 1
ENSG00000167642	0.606515	1.12587	0.045979	-0.337192	0.253906	FALSE	19	SPINT2	protein_coding	10653	serine peptidase inhibitor, Kunitz type 2
ENSG00000160932	0.782576	0.731621	0.0231188	-0.337784	0.169873	FALSE	8	LY6E	protein_coding	4061	lymphocyte antigen 6 family member E
ENSG00000166963	0.505223	0.662423	0.0190152	-0.338184	0.151567	FALSE	15	MAP1A	protein_coding	4130	microtubule associated protein 1A
ENSG00000101350	0.268653	0.0982479	0.000135259	-0.338187	0.00401434	FALSE	20	KIF3B	protein_coding	9371	kinesin family member 3B
ENSG00000136104	0.396114	0.107992	0.000246267	-0.338452	0.00654612	FALSE	13	RNASEH2B	protein_coding	79621	ribonuclease H2 subunit B
ENSG00000133142	1.41514	1.61601	0.0714513	-0.338483	0.324225	FALSE	X	TCEAL4	protein_coding	79921	transcription elongation factor A like 4
ENSG00000119705	1.32152	1.32964	0.00743704	-0.338586	0.0809575	FALSE	14	SLIRP	protein_coding	81892	SRA stem-loop interacting RNA binding protein
ENSG00000142507	1.2958	1.26763	0.0297938	-0.338607	0.198435	FALSE	17	PSMB6	protein_coding	5694	proteasome subunit beta 6
ENSG00000151665	0.42021	0.189424	0.000385365	-0.338633	0.00913422	FALSE	2	PIGF	protein_coding	5281	phosphatidylinositol glycan anchor biosynthesis class F
ENSG00000089248	0.916511	0.723277	0.0113053	-0.339143	0.107932	FALSE	12	ERP29	protein_coding	10961	endoplasmic reticulum protein 29
ENSG00000177885	0.678608	0.656967	0.0061514	-0.3394	0.0719085	FALSE	17	GRB2	protein_coding	2885	growth factor receptor bound protein 2
ENSG00000157445	0.0566037	0.116952	0.000292195	-0.340052	0.00738527	FALSE	3	CACNA2D3	protein_coding	55799	calcium voltage-gated channel auxiliary subunit alpha2delta 3
ENSG00000198886	3.90982	3.93543	0.00327134	-0.340565	0.0457232	FALSE	MT	MT-ND4	protein_coding	4538	NADH dehydrogenase, subunit 4 (complex I)
ENSG00000172354	1.16463	1.18429	0.0159785	-0.341455	0.13484	FALSE	7	GNB2	protein_coding	2783	G protein subunit beta 2
ENSG00000198729	0.330114	1.15604	0.0405018	-0.341928	0.237538	FALSE	6	PPP1R14C	protein_coding	81706	protein phosphatase 1 regulatory inhibitor subunit 14C
ENSG00000106245	0.809253	0.815778	0.00983698	-0.342834	0.0979604	FALSE	7	BUD31	protein_coding	8896	BUD31 homolog
ENSG00000198597	0.186584	0.040498	3.80022e-05	-0.343582	0.00135269	FALSE	19	ZNF536	protein_coding	9745	zinc finger protein 536
ENSG00000003096	0.0854068	0.110358	0.000379696	-0.34439	0.00902062	FALSE	X	KLHL13	protein_coding	90293	kelch like family member 13
ENSG00000157851	0.515128	0.571649	0.00694103	-0.344546	0.0781724	FALSE	2	DPYSL5	protein_coding	56896	dihydropyrimidinase like 5
ENSG00000184787	0.402072	0.273293	0.00119312	-0.345195	0.022252	FALSE	21	UBE2G2	protein_coding	7327	ubiquitin conjugating enzyme E2 G2
ENSG00000168077	0.114636	0	2.18193e-05	-0.34528	0.000840657	FALSE	8	SCARA3	protein_coding	51435	scavenger receptor class A member 3
ENSG00000183023	0.155141	0.12773	0.000325225	-0.345373	0.00808113	FALSE	2	SLC8A1	protein_coding	6546	solute carrier family 8 member A1
ENSG00000026559	0.773477	0.224538	0.0012339	-0.346267	0.0225055	FALSE	20	KCNG1	protein_coding	3755	potassium voltage-gated channel modifier subfamily G member 1
ENSG00000204387	1.06134	0.898648	0.0163245	-0.346387	0.136862	FALSE	6	C6orf48	protein_coding	50854	chromosome 6 open reading frame 48
ENSG00000164713	0.751313	0.798574	0.00887083	-0.347242	0.0916443	FALSE	7	BRI3	protein_coding	25798	brain protein I3
ENSG00000168785	0.760671	0.54415	0.00525599	-0.347548	0.0643931	FALSE	4	TSPAN5	protein_coding	10098	tetraspanin 5
ENSG00000175756	1.13353	1.14444	0.0147271	-0.347847	0.127567	FALSE	1	AURKAIP1	protein_coding	54998	aurora kinase A interacting protein 1
ENSG00000134440	0.693169	0.597677	0.00440095	-0.348122	0.0572346	FALSE	18	NARS	protein_coding	4677	asparaginyl-tRNA synthetase
ENSG00000203760	0.533903	0.210126	0.000101068	-0.348271	0.00317946	FALSE	6	CENPW	protein_coding	387103	centromere protein W
ENSG00000133935	0.807656	0.837221	0.0200548	-0.34894	0.156765	FALSE	14	C14orf1	protein_coding	11161	chromosome 14 open reading frame 1
ENSG00000176720	0.0911495	0.0195029	3.24779e-05	-0.349461	0.00117228	FALSE	2	BOK	protein_coding	666	BOK, BCL2 family apoptosis regulator
ENSG00000084764	0.431443	0.531256	0.00700411	-0.350198	0.0783756	FALSE	2	MAPRE3	protein_coding	22924	microtubule associated protein RP/EB family member 3
ENSG00000106628	0.786235	0.489268	0.00250215	-0.350379	0.0377968	FALSE	7	POLD2	protein_coding	5425	DNA polymerase delta 2, accessory subunit
ENSG00000162368	0.951999	1.00401	0.0191192	-0.350668	0.152111	FALSE	1	CMPK1	protein_coding	51727	cytidine/uridine monophosphate kinase 1
ENSG00000150093	0.656318	0.311661	0.000588214	-0.350703	0.0124762	FALSE	10	ITGB1	protein_coding	3688	integrin subunit beta 1
ENSG00000048649	1.11449	0.977981	0.0171986	-0.350713	0.141992	FALSE	11	RSF1	protein_coding	51773	remodeling and spacing factor 1
ENSG00000145337	0.969975	0.987363	0.0225981	-0.351656	0.167725	FALSE	4	PYURF	protein_coding	100996939	PIGY upstream reading frame
ENSG00000116679	0.694044	0.233855	0.000669277	-0.352323	0.0137697	FALSE	1	IVNS1ABP	protein_coding	10625	influenza virus NS1A binding protein
ENSG00000136802	0.226157	0.150658	0.000272328	-0.352466	0.00703879	FALSE	9	LRRC8A	protein_coding	56262	leucine rich repeat containing 8 family member A
ENSG00000175602	0.629538	0.763587	0.0141198	-0.352952	0.123867	FALSE	11	CCDC85B	protein_coding	11007	coiled-coil domain containing 85B
ENSG00000099977	0.823399	0.80892	0.0155127	-0.353595	0.132541	FALSE	22	DDT	protein_coding	1652	D-dopachrome tautomerase
ENSG00000143013	0.923133	0.753593	0.0046671	-0.353895	0.0594925	FALSE	1	LMO4	protein_coding	8543	LIM domain only 4
ENSG00000078369	0.880787	1.12647	0.036739	-0.354478	0.224027	FALSE	1	GNB1	protein_coding	2782	G protein subunit beta 1
ENSG00000196781	0.607332	0.237726	0.00112824	-0.355033	0.0215168	FALSE	9	TLE1	protein_coding	7088	transducin like enhancer of split 1
ENSG00000198804	5.33142	5.22752	0.000996341	-0.355255	0.019375	FALSE	MT	MT-CO1	protein_coding	4512	cytochrome c oxidase subunit I
ENSG00000139168	0.950517	0.753594	0.0103828	-0.355289	0.102013	FALSE	12	ZCRB1	protein_coding	85437	zinc finger CCHC-type and RNA binding motif containing 1
ENSG00000197061	1.94229	2.05726	0.0582862	-0.355509	0.290218	FALSE	6	HIST1H4C	protein_coding	8364	histone cluster 1 H4 family member c
ENSG00000204308	0.903224	0.753674	0.00514847	-0.355542	0.0636243	FALSE	6	RNF5	protein_coding	6048	ring finger protein 5
ENSG00000143543	1.03719	1.08659	0.0156245	-0.355918	0.132848	FALSE	1	JTB	protein_coding	10899	jumping translocation breakpoint
ENSG00000159140	1.38899	0.890777	0.0130452	-0.356188	0.117839	FALSE	21	SON	protein_coding	6651	SON DNA binding protein
ENSG00000187514	4.39114	4.39435	0.00318803	-0.356463	0.0448636	FALSE	2	PTMA	protein_coding	5757	prothymosin, alpha
ENSG00000167508	0.509669	0.507273	0.00795784	-0.356497	0.0848314	FALSE	16	MVD	protein_coding	4597	mevalonate diphosphate decarboxylase
ENSG00000185046	0.223736	0.0440805	4.57991e-05	-0.356628	0.00159167	FALSE	12	ANKS1B	protein_coding	56899	ankyrin repeat and sterile alpha motif domain containing 1B
ENSG00000224877	0.540941	0.406463	0.00364181	-0.357379	0.0492291	FALSE	17	C17orf89	protein_coding	284184	NADH:ubiquinone oxidoreductase complex assembly factor 8
ENSG00000170345	0.746743	0.194502	0.00631307	-0.358462	0.0733815	FALSE	14	FOS	protein_coding	2353	Fos proto-oncogene, AP-1 transcription factor subunit
ENSG00000204392	0.869897	0.397143	0.00122899	-0.358852	0.0224558	FALSE	6	LSM2	protein_coding	57819	LSM2 homolog, U6 small nuclear RNA and mRNA degradation associated
ENSG00000147684	1.26356	1.50116	0.00939335	-0.359654	0.0951451	FALSE	8	NDUFB9	protein_coding	4715	NADH:ubiquinone oxidoreductase subunit B9
ENSG00000123505	0.533284	0.408317	0.00168135	-0.359788	0.0281379	FALSE	6	AMD1	protein_coding	262	adenosylmethionine decarboxylase 1
ENSG00000123560	0.804376	0.118895	0.000220221	-0.36113	0.00603593	FALSE	X	PLP1	protein_coding	5354	proteolipid protein 1
ENSG00000169021	1.21057	1.21714	0.00856851	-0.361488	0.0895775	FALSE	19	UQCRFS1	protein_coding	7386	ubiquinol-cytochrome c reductase, Rieske iron-sulfur polypeptide 1
ENSG00000148175	0.0973786	0	1.45932e-05	-0.362259	0.000598088	FALSE	9	STOM	protein_coding	2040	stomatin
ENSG00000125743	1.8585	1.48069	0.0837142	-0.363107	0.352793	FALSE	19	SNRPD2	protein_coding	6633	small nuclear ribonucleoprotein D2 polypeptide
ENSG00000075239	0.461216	0.228306	0.000376179	-0.363151	0.00897855	FALSE	11	ACAT1	protein_coding	38	acetyl-CoA acetyltransferase 1
ENSG00000184924	0.372858	0.0732434	4.62457e-05	-0.363304	0.00160178	FALSE	2	PTRHD1	protein_coding	391356	peptidyl-tRNA hydrolase domain containing 1
ENSG00000130066	0.862567	0.829589	0.0215454	-0.363432	0.163812	FALSE	X	SAT1	protein_coding	6303	spermidine/spermine N1-acetyltransferase 1
ENSG00000189043	2.40971	2.69218	0.00365609	-0.363463	0.0493572	FALSE	7	NDUFA4	protein_coding	4697	NDUFA4, mitochondrial complex associated
ENSG00000172115	1.49942	1.88351	0.0203418	-0.363544	0.157513	FALSE	7	CYCS	protein_coding	54205	cytochrome c, somatic
ENSG00000169946	0.251697	0.0254108	2.20596e-05	-0.364118	0.000843593	FALSE	8	ZFPM2	protein_coding	23414	zinc finger protein, FOG family member 2
ENSG00000112335	1.4985	1.09484	0.00647929	-0.365032	0.0746281	FALSE	6	SNX3	protein_coding	8724	sorting nexin 3
ENSG00000108309	0.468834	0.596223	0.00316744	-0.365205	0.0446962	FALSE	17	RUNDC3A	protein_coding	10900	RUN domain containing 3A
ENSG00000129636	0.513488	0.550321	0.00414587	-0.365527	0.0543986	FALSE	16	ITFG1	protein_coding	81533	integrin alpha FG-GAP repeat containing 1
ENSG00000203778	0.591035	0.531007	0.00540514	-0.365788	0.0656466	FALSE	6	FAM229B	protein_coding	619208	family with sequence similarity 229 member B
ENSG00000104695	0.48963	0.42045	0.00120722	-0.365799	0.0222556	FALSE	8	PPP2CB	protein_coding	5516	protein phosphatase 2 catalytic subunit beta
ENSG00000186432	0.471149	0.282447	0.000555007	-0.365899	0.0119443	FALSE	3	KPNA4	protein_coding	3840	karyopherin subunit alpha 4
ENSG00000131089	0.454758	0.282319	0.000868401	-0.367421	0.0173461	FALSE	X	ARHGEF9	protein_coding	23229	Cdc42 guanine nucleotide exchange factor 9
ENSG00000104679	0.422744	0.328716	0.000861756	-0.367581	0.0172805	FALSE	8	R3HCC1	protein_coding	203069	R3H domain and coiled-coil containing 1
ENSG00000132963	1.55534	1.55741	0.038482	-0.367935	0.230534	FALSE	13	POMP	protein_coding	51371	proteasome maturation protein
ENSG00000077264	1.1654	1.64341	0.0805336	-0.36812	0.346341	FALSE	X	PAK3	protein_coding	5063	p21 (RAC1) activated kinase 3
ENSG00000151502	0.560572	0.517491	0.00239757	-0.370261	0.0366476	FALSE	11	VPS26B	protein_coding	112936	VPS26, retromer complex component B
ENSG00000135404	1.54518	1.24311	0.0231145	-0.370291	0.169873	FALSE	12	CD63	protein_coding	967	CD63 molecule
ENSG00000171130	1.22771	1.48757	0.0073313	-0.370317	0.080402	FALSE	7	ATP6V0E2	protein_coding	155066	ATPase H+ transporting V0 subunit e2
ENSG00000115241	0.896081	0.903167	0.00683325	-0.370688	0.0775012	FALSE	2	PPM1G	protein_coding	5496	protein phosphatase, Mg2+/Mn2+ dependent 1G
ENSG00000104112	0.751155	1.16141	0.0156602	-0.370871	0.132918	FALSE	15	SCG3	protein_coding	29106	secretogranin III
ENSG00000145912	1.22935	1.32634	0.0127063	-0.37196	0.115981	FALSE	5	NHP2	protein_coding	55651	NHP2 ribonucleoprotein
ENSG00000130226	0.172893	0.0866886	6.84178e-05	-0.37196	0.00231518	FALSE	7	DPP6	protein_coding	1804	dipeptidyl peptidase like 6
ENSG00000137563	0.773463	0.470428	0.00235456	-0.37268	0.036135	FALSE	8	GGH	protein_coding	8836	gamma-glutamyl hydrolase
ENSG00000152977	0.222609	0.154184	0.000277758	-0.373214	0.00714324	FALSE	3	ZIC1	protein_coding	7545	Zic family member 1
ENSG00000245526	1.53558	0.852847	0.00833428	-0.373497	0.0877531	FALSE	5	LINC00461	lincRNA	407047	microRNA 9-2
ENSG00000174469	1.04295	2.11718	0.0822269	-0.373582	0.349388	FALSE	7	CNTNAP2	protein_coding	26047	contactin associated protein-like 2
ENSG00000198242	3.38677	2.96295	0.000170249	-0.373902	0.00483799	FALSE	17	RPL23A	protein_coding	6147	ribosomal protein L23a
ENSG00000188612	3.0354	2.8822	0.00120383	-0.374307	0.0222556	FALSE	17	SUMO2	protein_coding	6613	small ubiquitin-like modifier 2
ENSG00000002586	0.926564	0.337541	0.00127392	-0.374769	0.0230718	FALSE	X	CD99	protein_coding	4267	CD99 molecule (Xg blood group)
ENSG00000120963	1.07892	0.953405	0.00723326	-0.37547	0.0798375	FALSE	8	ZNF706	protein_coding	51123	zinc finger protein 706
ENSG00000087470	0.509978	0.570538	0.00362833	-0.375917	0.0491187	FALSE	12	DNM1L	protein_coding	10059	dynamin 1 like
ENSG00000104435	2.46071	4.53907	1.40422e-05	-0.37706	0.000584827	FALSE	8	STMN2	protein_coding	11075	stathmin 2
ENSG00000153310	0.660832	0.808291	0.00463549	-0.37743	0.0593272	FALSE	8	FAM49B	protein_coding	51571	family with sequence similarity 49 member B
ENSG00000183020	0.415091	0.225683	0.000261036	-0.379675	0.00679817	FALSE	11	AP2A2	protein_coding	161	adaptor related protein complex 2 alpha 2 subunit
ENSG00000163508	0.521195	0.397478	0.00563563	-0.380513	0.0677263	FALSE	3	EOMES	protein_coding	8320	eomesodermin
ENSG00000255302	2.09924	1.85057	0.0963037	-0.381155	0.375404	FALSE	15	EID1	protein_coding	23741	EP300 interacting inhibitor of differentiation 1
ENSG00000031698	0.797203	0.74381	0.00773403	-0.381384	0.0832406	FALSE	1	SARS	protein_coding	6301	seryl-tRNA synthetase
ENSG00000054148	1.49005	1.60804	0.0676204	-0.381852	0.31547	FALSE	9	PHPT1	protein_coding	29085	phosphohistidine phosphatase 1
ENSG00000175334	1.29098	1.07477	0.0130155	-0.38307	0.117839	FALSE	11	BANF1	protein_coding	8815	barrier to autointegration factor 1
ENSG00000114439	0.707307	0.66732	0.00718053	-0.383231	0.0796829	FALSE	3	BBX	protein_coding	56987	BBX, HMG-box containing
ENSG00000075415	1.83886	1.40523	0.013791	-0.384084	0.122015	FALSE	12	SLC25A3	protein_coding	5250	solute carrier family 25 member 3
ENSG00000167460	0.540606	0.409275	0.000784543	-0.384843	0.0159814	FALSE	19	TPM4	protein_coding	7171	tropomyosin 4
ENSG00000156411	2.01344	1.97562	0.00303068	-0.385349	0.0429429	FALSE	14	C14orf2	protein_coding	9556	chromosome 14 open reading frame 2
ENSG00000170759	1.48927	1.20826	0.0217769	-0.386434	0.164237	FALSE	10	KIF5B	protein_coding	3799	kinesin family member 5B
ENSG00000167283	2.27193	2.15697	0.00905484	-0.386764	0.0927139	FALSE	11	ATP5L	protein_coding	10632	ATP synthase, H+ transporting, mitochondrial Fo complex subunit G
ENSG00000183578	0.079817	0.0310578	1.41862e-05	-0.387027	0.000588442	FALSE	15	TNFAIP8L3	protein_coding	388121	TNF alpha induced protein 8 like 3
ENSG00000111237	0.769686	0.781915	0.00891052	-0.387428	0.091729	FALSE	12	VPS29	protein_coding	51699	VPS29, retromer complex component
ENSG00000143977	1.49737	1.04946	0.0267857	-0.387612	0.185677	FALSE	2	SNRPG	protein_coding	6637	small nuclear ribonucleoprotein polypeptide G
ENSG00000143158	0.848205	0.814031	0.00716358	-0.387879	0.0796667	FALSE	1	MPC2	protein_coding	25874	mitochondrial pyruvate carrier 2
ENSG00000130222	0.432263	0.0654821	0.000109264	-0.387966	0.00339812	FALSE	9	GADD45G	protein_coding	10912	growth arrest and DNA damage inducible gamma
ENSG00000169592	0.356568	0.210044	0.000118833	-0.388051	0.00360599	FALSE	16	INO80E	protein_coding	283899	INO80 complex subunit E
ENSG00000186184	0.947733	0.895627	0.0125882	-0.388121	0.115106	FALSE	13	POLR1D	protein_coding	51082	RNA polymerase I subunit D
ENSG00000183172	1.04244	1.04332	0.00322787	-0.389035	0.0451771	FALSE	22	SMDT1	protein_coding	91689	single-pass membrane protein with aspartate rich tail 1
ENSG00000173457	1.06345	1.49192	0.00711273	-0.389356	0.0792727	FALSE	11	PPP1R14B	protein_coding	26472	protein phosphatase 1 regulatory inhibitor subunit 14B
ENSG00000174871	0.69706	0.607793	0.00297095	-0.389639	0.0425065	FALSE	11	CNIH2	protein_coding	254263	cornichon family AMPA receptor auxiliary protein 2
ENSG00000104964	1.01077	1.1009	0.00217232	-0.390088	0.034065	FALSE	19	AES	protein_coding	166	amino-terminal enhancer of split
ENSG00000052126	0.650013	0.255279	0.000196845	-0.390531	0.00547281	FALSE	12	PLEKHA5	protein_coding	54477	pleckstrin homology domain containing A5
ENSG00000106355	1.08041	0.65215	0.00450224	-0.391422	0.0581111	FALSE	7	LSM5	protein_coding	23658	LSM5 homolog, U6 small nuclear RNA and mRNA degradation associated
ENSG00000169564	1.18976	1.013	0.00531363	-0.391885	0.0649184	FALSE	2	PCBP1	protein_coding	5093	poly(rC) binding protein 1
ENSG00000112695	2.52009	2.9818	0.000230038	-0.392286	0.00619476	FALSE	6	COX7A2	protein_coding	1347	cytochrome c oxidase subunit 7A2
ENSG00000106537	0.832903	1.08479	0.00659321	-0.392604	0.0756969	FALSE	7	TSPAN13	protein_coding	27075	tetraspanin 13
ENSG00000132563	0.480102	0.416854	0.00159057	-0.392738	0.0271796	FALSE	5	REEP2	protein_coding	51308	receptor accessory protein 2
ENSG00000100364	0.245812	0.42819	0.0014755	-0.392842	0.025599	FALSE	22	KIAA0930	protein_coding	23313	KIAA0930
ENSG00000156467	2.19262	1.94763	0.00228113	-0.393118	0.0354471	FALSE	8	UQCRB	protein_coding	7381	ubiquinol-cytochrome c reductase binding protein
ENSG00000130748	0.876404	1.08928	0.00801522	-0.393987	0.0852663	FALSE	19	TMEM160	protein_coding	54958	transmembrane protein 160
ENSG00000213420	0.746695	1.01547	0.0196757	-0.394685	0.154783	FALSE	7	GPC2	protein_coding	221914	glypican 2
ENSG00000170515	1.09598	0.658954	0.00298814	-0.394963	0.0426471	FALSE	12	PA2G4	protein_coding	5036	proliferation-associated 2G4
ENSG00000156011	0.508302	0.460847	0.00231006	-0.395358	0.0357348	FALSE	8	PSD3	protein_coding	23362	pleckstrin and Sec7 domain containing 3
ENSG00000153815	0.411868	0.549524	0.00160172	-0.395363	0.0272345	FALSE	16	CMIP	protein_coding	80790	c-Maf inducing protein
ENSG00000099800	1.03493	0.927439	0.0024152	-0.395617	0.0367532	FALSE	19	TIMM13	protein_coding	26517	translocase of inner mitochondrial membrane 13
ENSG00000198763	3.244	3.74993	0.00405024	-0.396367	0.0535088	FALSE	MT	MT-ND2	protein_coding	4536	MTND2
ENSG00000115541	1.42643	1.1411	0.00937215	-0.396372	0.0950802	FALSE	2	HSPE1	protein_coding	3336	heat shock protein family E (Hsp10) member 1
ENSG00000113441	0.12639	0.101374	2.37192e-05	-0.396908	0.000897056	FALSE	5	LNPEP	protein_coding	4012	leucyl and cystinyl aminopeptidase
ENSG00000008324	0.509115	0.222974	0.000135411	-0.397125	0.00401434	FALSE	3	SS18L2	protein_coding	51188	SS18 like 2
ENSG00000184900	0.857542	0.81072	0.00218304	-0.397787	0.0341811	FALSE	21	SUMO3	protein_coding	6612	small ubiquitin-like modifier 3
ENSG00000102024	0.446205	0.113121	0.00027304	-0.398273	0.0070395	FALSE	X	PLS3	protein_coding	5358	plastin 3
ENSG00000166595	1.26992	1.23687	0.0060784	-0.399095	0.0713796	FALSE	16	FAM96B	protein_coding	51647	family with sequence similarity 96 member B
ENSG00000196072	0.611845	0.737923	0.00466649	-0.399238	0.0594925	FALSE	10	BLOC1S2	protein_coding	282991	biogenesis of lysosomal organelles complex 1 subunit 2
ENSG00000034053	0.547365	0.709335	0.00166204	-0.399413	0.0280513	FALSE	15	APBA2	protein_coding	321	amyloid beta precursor protein binding family A member 2
ENSG00000117362	0.646899	0.340166	0.000329148	-0.401559	0.00815829	FALSE	1	APH1A	protein_coding	51107	aph-1 homolog A, gamma-secretase subunit
ENSG00000161671	0.559132	0.539734	0.001789	-0.402117	0.029731	FALSE	19	EMC10	protein_coding	284361	ER membrane protein complex subunit 10
ENSG00000176340	1.67662	1.92621	0.00126787	-0.402348	0.0230027	FALSE	11	COX8A	protein_coding	1351	cytochrome c oxidase subunit 8A
ENSG00000105364	0.469108	0.173155	7.85619e-05	-0.404059	0.00256561	FALSE	19	MRPL4	protein_coding	51073	mitochondrial ribosomal protein L4
ENSG00000137817	0.387656	0.441455	0.00142141	-0.404628	0.0249234	FALSE	15	PARP6	protein_coding	56965	poly(ADP-ribose) polymerase family member 6
ENSG00000196642	0.460488	0.297793	0.000149994	-0.405225	0.00434646	FALSE	9	RABL6	protein_coding	55684	RAB, member RAS oncogene family like 6
ENSG00000005108	0.871325	1.06691	0.0213861	-0.406631	0.163083	FALSE	7	THSD7A	protein_coding	221981	thrombospondin type 1 domain containing 7A
ENSG00000198727	3.7883	3.98091	0.00242488	-0.406977	0.0367916	FALSE	MT	MT-CYB	protein_coding	4519	cytochrome b
ENSG00000101220	0.598205	0.531165	0.00241406	-0.408049	0.0367532	FALSE	20	C20orf27	protein_coding	54976	chromosome 20 open reading frame 27
ENSG00000162076	0.425895	0.271815	0.000267203	-0.408154	0.00692372	FALSE	16	FLYWCH2	protein_coding	114984	FLYWCH family member 2
ENSG00000146425	1.76406	1.91619	0.0588415	-0.408197	0.291571	FALSE	6	DYNLT1	protein_coding	6993	dynein light chain Tctex-type 1
ENSG00000120438	1.15958	1.01196	0.00519172	-0.409105	0.063904	FALSE	6	TCP1	protein_coding	6950	t-complex 1
ENSG00000179242	0.224604	0.375641	0.000543935	-0.410144	0.0117305	FALSE	20	CDH4	protein_coding	1002	cadherin 4
ENSG00000105701	1.21961	1.13522	0.0106261	-0.41127	0.103514	FALSE	19	FKBP8	protein_coding	23770	FK506 binding protein 8
ENSG00000108826	0.488742	0.417586	0.000632824	-0.412021	0.0132128	FALSE	17	MRPL27	protein_coding	51264	mitochondrial ribosomal protein L27
ENSG00000161981	0.52613	0.388199	0.000501161	-0.412916	0.0110395	FALSE	16	SNRNP25	protein_coding	79622	small nuclear ribonucleoprotein U11/U12 subunit 25
ENSG00000145425	4.16103	3.39087	0.000122989	-0.413121	0.00372113	FALSE	4	RPS3A	protein_coding	6189	ribosomal protein S3A
ENSG00000005022	1.50025	0.926306	0.0111661	-0.413212	0.107202	FALSE	X	SLC25A5	protein_coding	292	solute carrier family 25 member 5
ENSG00000108828	0.312125	0.363857	0.000514044	-0.413321	0.0112991	FALSE	17	VAT1	protein_coding	10493	vesicle amine transport 1
ENSG00000149273	3.97039	3.14494	0.000557408	-0.414743	0.0119709	FALSE	11	RPS3	protein_coding	6188	ribosomal protein S3
ENSG00000103363	2.38401	2.46399	0.00396311	-0.414953	0.0528089	FALSE	16	TCEB2	protein_coding	6923	elongin B
ENSG00000063177	3.57425	3.05846	1.96909e-05	-0.415523	0.000770193	FALSE	19	RPL18	protein_coding	6141	ribosomal protein L18
ENSG00000114446	0.545058	0.293254	0.000289275	-0.415934	0.00732948	FALSE	3	IFT57	protein_coding	55081	intraflagellar transport 57
ENSG00000133112	3.16399	2.47658	0.0031525	-0.416608	0.0445464	FALSE	13	TPT1	protein_coding	7178	tumor protein, translationally-controlled 1
ENSG00000154978	0.551648	0.563171	0.00144142	-0.416659	0.0250895	FALSE	7	VOPP1	protein_coding	81552	vesicular, overexpressed in cancer, prosurvival protein 1
ENSG00000124172	2.71725	3.15381	0.000343717	-0.4169	0.00837872	FALSE	20	ATP5E	protein_coding	514	ATP synthase, H+ transporting, mitochondrial F1 complex, epsilon subunit
ENSG00000154856	0.275665	0	2.08515e-06	-0.417381	0.000105147	FALSE	18	APCDD1	protein_coding	147495	APC down-regulated 1
ENSG00000167863	1.05157	0.804208	0.00473049	-0.418574	0.0600031	FALSE	17	ATP5H	protein_coding	10476	ATP synthase, H+ transporting, mitochondrial Fo complex subunit D
ENSG00000136240	0.750845	0.313699	9.53032e-05	-0.418998	0.00303524	FALSE	7	KDELR2	protein_coding	11014	KDEL endoplasmic reticulum protein retention receptor 2
ENSG00000113732	0.842576	0.384197	0.000494436	-0.419139	0.0109618	FALSE	5	ATP6V0E1	protein_coding	8992	ATPase H+ transporting V0 subunit e1
ENSG00000100568	0.595057	0.643137	0.00121957	-0.419303	0.0223631	FALSE	14	VTI1B	protein_coding	10490	vesicle transport through interaction with t-SNAREs 1B
ENSG00000134375	0.546903	0.582592	0.000955927	-0.419376	0.0186805	FALSE	1	TIMM17A	protein_coding	10440	translocase of inner mitochondrial membrane 17A
ENSG00000241468	1.73636	1.60283	0.026497	-0.419502	0.184546	FALSE	7	ATP5J2	protein_coding	9551	ATP synthase, H+ transporting, mitochondrial Fo complex subunit F2
ENSG00000204628	3.59268	2.82565	0.000575511	-0.419633	0.0122827	FALSE	5	GNB2L1	protein_coding	10399	receptor for activated C kinase 1
ENSG00000101349	0.319683	0.33737	0.000255674	-0.42001	0.00676124	FALSE	20	PAK7	protein_coding	57144	p21 (RAC1) activated kinase 5
ENSG00000186469	0.623509	0.969713	0.0158644	-0.420423	0.134098	FALSE	14	GNG2	protein_coding	54331	G protein subunit gamma 2
ENSG00000149547	0.992593	1.03249	0.00801053	-0.420859	0.0852663	FALSE	11	EI24	protein_coding	9538	EI24, autophagy associated transmembrane protein
ENSG00000179271	1.17973	1.3061	0.00163591	-0.421409	0.0277243	FALSE	19	GADD45GIP1	protein_coding	90480	GADD45G interacting protein 1
ENSG00000137409	1.12963	1.0352	0.00714267	-0.421478	0.0795201	FALSE	6	MTCH1	protein_coding	23787	mitochondrial carrier 1
ENSG00000168243	0.483712	0.282105	0.000222031	-0.421657	0.00604241	FALSE	1	GNG4	protein_coding	2786	G protein subunit gamma 4
ENSG00000123144	1.60682	1.60497	0.00361392	-0.421902	0.0490454	FALSE	19	C19orf43	protein_coding	79002	chromosome 19 open reading frame 43
ENSG00000171316	0.698369	0.416011	0.000374884	-0.421922	0.00896845	FALSE	8	CHD7	protein_coding	55636	chromodomain helicase DNA binding protein 7
ENSG00000142192	1.31239	1.4989	0.0229459	-0.422188	0.169329	FALSE	21	APP	protein_coding	351	amyloid beta precursor protein
ENSG00000111906	0.649951	0.691833	0.00302671	-0.422649	0.0429429	FALSE	6	HDDC2	protein_coding	51020	HD domain containing 2
ENSG00000175792	0.446034	0.209104	8.93693e-05	-0.422879	0.00288195	FALSE	3	RUVBL1	protein_coding	8607	RuvB like AAA ATPase 1
ENSG00000075711	0.232626	0.149884	1.82961e-05	-0.424855	0.000728287	FALSE	3	DLG1	protein_coding	1739	discs large MAGUK scaffold protein 1
ENSG00000186468	3.78778	3.08293	0.000491224	-0.42815	0.0109141	FALSE	5	RPS23	protein_coding	6228	ribosomal protein S23
ENSG00000100592	0.829637	1.48376	0.0027391	-0.428283	0.0403684	FALSE	14	DAAM1	protein_coding	23002	dishevelled associated activator of morphogenesis 1
ENSG00000117448	0.769194	0.42799	0.000378807	-0.42882	0.00902033	FALSE	1	AKR1A1	protein_coding	10327	aldo-keto reductase family 1 member A1
ENSG00000183943	0.845388	0.877154	0.00465276	-0.429728	0.0594571	FALSE	X	PRKX	protein_coding	5613	protein kinase, X-linked
ENSG00000174521	0.805493	1.58448	0.00862044	-0.43065	0.089848	FALSE	19	TTC9B	protein_coding	148014	tetratricopeptide repeat domain 9B
ENSG00000160888	0.619348	0.457221	0.00187744	-0.431748	0.0307046	FALSE	19	IER2	protein_coding	9592	immediate early response 2
ENSG00000196683	1.8912	1.65906	0.010637	-0.431958	0.103522	FALSE	7	TOMM7	protein_coding	54543	translocase of outer mitochondrial membrane 7
ENSG00000169230	1.12747	1.16653	0.000680324	-0.433193	0.0139426	FALSE	5	PRELID1	protein_coding	27166	PRELI domain containing 1
ENSG00000138430	1.09519	0.972026	0.00299726	-0.434968	0.0427048	FALSE	2	OLA1	protein_coding	29789	Obg like ATPase 1
ENSG00000213719	0.809102	0.266068	0.000221828	-0.435864	0.00604241	FALSE	6	CLIC1	protein_coding	1192	chloride intracellular channel 1
ENSG00000100300	0.792677	0.399053	0.00298907	-0.436869	0.0426471	FALSE	22	TSPO	protein_coding	706	translocator protein
ENSG00000221983	2.62527	2.11323	0.00235701	-0.436881	0.036135	FALSE	19	UBA52	protein_coding	7311	ubiquitin A-52 residue ribosomal protein fusion product 1
ENSG00000147655	0.572667	0.288096	0.000185864	-0.437167	0.00520975	FALSE	8	RSPO2	protein_coding	340419	R-spondin 2
ENSG00000074842	0.611542	0.429612	0.000259528	-0.43733	0.00679329	FALSE	19	MYDGF	protein_coding	56005	myeloid derived growth factor
ENSG00000116670	0.781894	0.53129	0.00125725	-0.437627	0.0228909	FALSE	1	MAD2L2	protein_coding	10459	mitotic arrest deficient 2 like 2
ENSG00000144868	0.237275	0.152405	9.33174e-06	-0.437639	0.000398322	FALSE	3	TMEM108	protein_coding	66000	transmembrane protein 108
ENSG00000129355	0.714054	1.57504	0.00206083	-0.43835	0.0328678	FALSE	19	CDKN2D	protein_coding	1032	cyclin dependent kinase inhibitor 2D
ENSG00000168036	0.593901	0.681775	0.022998	-0.439365	0.16947	FALSE	3	CTNNB1	protein_coding	1499	catenin beta 1
ENSG00000133710	0.133878	0.306386	0.00165484	-0.439395	0.027999	FALSE	5	SPINK5	protein_coding	11005	serine peptidase inhibitor, Kazal type 5
ENSG00000146386	0.915719	0.630824	0.00170879	-0.440152	0.0285362	FALSE	6	ABRACL	protein_coding	58527	ABRA C-terminal like
ENSG00000241837	1.75248	1.65799	0.00432118	-0.440998	0.0565546	FALSE	21	ATP5O	protein_coding	539	ATP synthase, H+ transporting, mitochondrial F1 complex, O subunit
ENSG00000155115	0.839631	0.577041	0.000930929	-0.441716	0.0183457	FALSE	6	GTF3C6	protein_coding	112495	general transcription factor IIIC subunit 6
ENSG00000079459	1.36803	0.702534	0.00287284	-0.44193	0.0416826	FALSE	8	FDFT1	protein_coding	2222	farnesyl-diphosphate farnesyltransferase 1
ENSG00000159199	1.0304	1.35768	0.00369684	-0.442445	0.0497766	FALSE	17	ATP5G1	protein_coding	516	ATP synthase, H+ transporting, mitochondrial Fo complex subunit C1 (subunit 9)
ENSG00000009307	1.52079	1.45903	0.00964541	-0.44273	0.0969715	FALSE	1	CSDE1	protein_coding	7812	cold shock domain containing E1
ENSG00000182175	0.67582	0.514773	0.000287963	-0.442846	0.00732948	FALSE	15	RGMA	protein_coding	56963	repulsive guidance molecule family member a
ENSG00000154229	0.261869	0.0849575	7.28441e-06	-0.443124	0.00031618	FALSE	17	PRKCA	protein_coding	5578	protein kinase C alpha
ENSG00000088832	1.39113	1.43955	0.000432251	-0.444551	0.00999228	FALSE	20	FKBP1A	protein_coding	2280	FK506 binding protein 1A
ENSG00000175416	0.777612	0.905682	0.00258235	-0.444592	0.0385881	FALSE	5	CLTB	protein_coding	1212	clathrin light chain B
ENSG00000243449	2.29157	2.85869	2.06248e-05	-0.444869	0.000803666	FALSE	4	C4orf48	protein_coding	401115	chromosome 4 open reading frame 48
ENSG00000163399	0.582409	0.214619	7.67327e-05	-0.445022	0.00252188	FALSE	1	ATP1A1	protein_coding	476	ATPase Na+/K+ transporting subunit alpha 1
ENSG00000186487	0.387073	0.684045	0.000806304	-0.445147	0.0163922	FALSE	2	MYT1L	protein_coding	23040	myelin transcription factor 1 like
ENSG00000123349	2.06144	1.76313	0.00468035	-0.445505	0.0595875	FALSE	12	PFDN5	protein_coding	5204	prefoldin subunit 5
ENSG00000232112	2.1775	2.15602	0.00066862	-0.446639	0.0137697	FALSE	3	TMA7	protein_coding	51372	translation machinery associated 7 homolog
ENSG00000188186	0.859836	0.615107	0.000886799	-0.450514	0.017611	FALSE	7	LAMTOR4	protein_coding	389541	late endosomal/lysosomal adaptor, MAPK and MTOR activator 4
ENSG00000124702	0.772256	0.724837	0.000410522	-0.450542	0.00961969	FALSE	6	KLHDC3	protein_coding	116138	kelch domain containing 3
ENSG00000153250	0.115628	0.252548	0.000131122	-0.452293	0.0039325	FALSE	2	RBMS1	protein_coding	5937	RNA binding motif single stranded interacting protein 1
ENSG00000007372	0.846491	0.127073	9.51155e-05	-0.452599	0.00303524	FALSE	11	PAX6	protein_coding	5080	paired box 6
ENSG00000149806	3.12121	2.92788	3.91619e-05	-0.45378	0.00138917	FALSE	11	FAU	protein_coding	2197	FAU, ubiquitin like and ribosomal protein S30 fusion
ENSG00000162585	0.677062	0.544777	0.000538402	-0.453918	0.0116601	FALSE	1	C1orf86	protein_coding	199990	Fanconi anemia core complex associated protein 20
ENSG00000058262	0.366814	0.186168	1.76042e-05	-0.455029	0.000707398	FALSE	3	SEC61A1	protein_coding	29927	Sec61 translocon alpha 1 subunit
ENSG00000116288	1.87832	1.70301	0.00589634	-0.455943	0.0696954	FALSE	1	PARK7	protein_coding	11315	Parkinsonism associated deglycase
ENSG00000151914	0.52678	0.81735	0.00138226	-0.456425	0.02439	FALSE	6	DST	protein_coding	667	dystonin
ENSG00000111371	0.576369	0.784641	0.00147567	-0.45678	0.025599	FALSE	12	SLC38A1	protein_coding	81539	solute carrier family 38 member 1
ENSG00000177410	1.63155	1.15266	0.00493231	-0.456962	0.0617259	FALSE	20	ZFAS1	antisense	441951	ZNFX1 antisense RNA 1
ENSG00000121774	1.6822	1.23236	0.00678755	-0.457288	0.0770679	FALSE	1	KHDRBS1	protein_coding	10657	KH RNA binding domain containing, signal transduction associated 1
ENSG00000182899	3.82052	3.10983	0.000142479	-0.45887	0.00419965	FALSE	3	RPL35A	protein_coding	6165	ribosomal protein L35a
ENSG00000138326	3.99541	3.18697	0.00010934	-0.459307	0.00339812	FALSE	10	RPS24	protein_coding	6229	ribosomal protein S24
ENSG00000125844	0.192786	0.0694133	5.06794e-06	-0.461478	0.000232741	FALSE	20	RRBP1	protein_coding	6238	ribosome binding protein 1
ENSG00000184076	1.83337	2.08954	0.000964308	-0.461539	0.0187876	FALSE	22	UQCR10	protein_coding	29796	ubiquinol-cytochrome c reductase, complex III subunit X
ENSG00000175866	0.366169	0.475244	0.000366639	-0.462473	0.00885357	FALSE	17	BAIAP2	protein_coding	10458	BAI1 associated protein 2
ENSG00000132507	1.63845	1.63837	0.000232073	-0.462636	0.00623326	FALSE	17	EIF5A	protein_coding	1984	eukaryotic translation initiation factor 5A
ENSG00000137936	0.099525	0.0214895	8.6142e-07	-0.465781	4.84231e-05	FALSE	1	BCAR3	protein_coding	8412	breast cancer anti-estrogen resistance 3
ENSG00000127445	0.921536	0.934776	0.0015951	-0.466899	0.0272056	FALSE	19	PIN1	protein_coding	5300	peptidylprolyl cis/trans isomerase, NIMA-interacting 1
ENSG00000181817	0.534267	0.583287	0.000592774	-0.467195	0.0125213	FALSE	1	LSM10	protein_coding	84967	LSM10, U7 small nuclear RNA associated
ENSG00000145730	0.301755	0.32393	9.75247e-05	-0.467293	0.00309641	FALSE	5	PAM	protein_coding	5066	peptidylglycine alpha-amidating monooxygenase
ENSG00000158417	1.03726	0.73975	0.000449683	-0.467554	0.0102759	FALSE	2	EIF5B	protein_coding	9669	eukaryotic translation initiation factor 5B
ENSG00000106689	1.3538	0.547887	0.000279685	-0.467931	0.00717485	FALSE	9	LHX2	protein_coding	9355	LIM homeobox 2
ENSG00000164587	4.30403	3.53344	1.14952e-05	-0.46796	0.000486631	FALSE	5	RPS14	protein_coding	6208	ribosomal protein S14
ENSG00000100167	0.569442	0.544493	0.000403915	-0.468547	0.00948648	FALSE	22	2018-09-03	protein_coding	55964	septin 3
ENSG00000182809	0.93654	0.970238	0.00034153	-0.468794	0.00834517	FALSE	14	CRIP2	protein_coding	1397	cysteine rich protein 2
ENSG00000084207	2.46374	1.81529	0.00532283	-0.471119	0.0649537	FALSE	11	GSTP1	protein_coding	2950	glutathione S-transferase pi 1
ENSG00000089157	3.44198	2.83535	8.57621e-06	-0.472221	0.000367598	FALSE	12	RPLP0	protein_coding	6175	ribosomal protein lateral stalk subunit P0
ENSG00000152154	0.209472	0.0705591	3.1014e-06	-0.473038	0.000151204	FALSE	2	TMEM178A	protein_coding	130733	transmembrane protein 178A
ENSG00000142669	1.65047	1.52289	0.000580952	-0.474096	0.0123476	FALSE	1	SH3BGRL3	protein_coding	83442	SH3 domain binding glutamate rich protein like 3
ENSG00000137312	0.725128	0.685309	0.000569601	-0.47528	0.0122073	FALSE	6	FLOT1	protein_coding	10211	flotillin 1
ENSG00000142676	3.95603	3.26063	2.25085e-05	-0.476612	0.000857574	FALSE	1	RPL11	protein_coding	6135	ribosomal protein L11
ENSG00000131174	1.64538	1.80703	0.00233696	-0.47916	0.0359346	FALSE	X	COX7B	protein_coding	1349	cytochrome c oxidase subunit 7B
ENSG00000172428	1.34291	1.41704	2.99515e-05	-0.47972	0.00108873	FALSE	2	MYEOV2	protein_coding	150678	COP9 signalosome subunit 9
ENSG00000167658	3.60445	2.98434	0.000468475	-0.480321	0.0104765	FALSE	19	EEF2	protein_coding	1938	eukaryotic translation elongation factor 2
ENSG00000110492	1.3861	0.547047	0.000633218	-0.480427	0.0132128	FALSE	11	MDK	protein_coding	4192	midkine (neurite growth-promoting factor 2)
ENSG00000114631	1.09347	1.76916	0.000929127	-0.48348	0.0183454	FALSE	3	PODXL2	protein_coding	50512	podocalyxin like 2
ENSG00000126432	1.86756	2.11681	0.000484802	-0.484254	0.0108181	FALSE	11	PRDX5	protein_coding	25824	peroxiredoxin 5
ENSG00000160213	1.28738	0.902154	0.000622203	-0.484442	0.0130358	FALSE	21	CSTB	protein_coding	1476	cystatin B
ENSG00000185008	0.267301	0.272901	1.58626e-05	-0.48473	0.000642435	FALSE	3	ROBO2	protein_coding	6092	roundabout guidance receptor 2
ENSG00000152082	1.76387	1.6161	0.00149236	-0.485079	0.0258015	FALSE	2	MZT2B	protein_coding	80097	mitotic spindle organizing protein 2B
ENSG00000013306	0.744803	0.608343	0.00022936	-0.48614	0.00619476	FALSE	17	SLC25A39	protein_coding	51629	solute carrier family 25 member 39
ENSG00000114942	1.97546	1.76284	0.000444345	-0.486842	0.0102488	FALSE	2	EEF1B2	protein_coding	1933	eukaryotic translation elongation factor 1 beta 2
ENSG00000243317	1.16027	1.02337	0.000634753	-0.486983	0.0132129	FALSE	7	C7orf73	protein_coding	647087	chromosome 7 open reading frame 73
ENSG00000196776	0.454106	0.166116	6.66963e-06	-0.487012	0.000297015	FALSE	3	CD47	protein_coding	961	CD47 molecule
ENSG00000135940	1.86373	2.09121	0.00082951	-0.490216	0.0167976	FALSE	2	COX5B	protein_coding	1329	cytochrome c oxidase subunit 5B
ENSG00000148303	3.57598	2.87532	0.000130706	-0.490676	0.0039315	FALSE	9	RPL7A	protein_coding	6130	ribosomal protein L7a
ENSG00000154639	1.37724	2.17841	0.000635793	-0.491166	0.0132129	FALSE	21	CXADR	protein_coding	1525	coxsackie virus and adenovirus receptor
ENSG00000229891	0.246969	0.238311	4.21237e-05	-0.491989	0.00147893	FALSE	22	LINC01315	lincRNA	102723775	long intergenic non-protein coding RNA 1315
ENSG00000110700	3.67947	3.17585	2.28573e-05	-0.493797	0.000867648	FALSE	11	RPS13	protein_coding	6207	ribosomal protein S13
ENSG00000124098	0.350227	0.43132	0.000114516	-0.495617	0.00352702	FALSE	20	FAM210B	protein_coding	116151	family with sequence similarity 210 member B
ENSG00000187840	0.833162	0.331244	0.000149472	-0.497988	0.00434646	FALSE	8	EIF4EBP1	protein_coding	1978	eukaryotic translation initiation factor 4E binding protein 1
ENSG00000139352	0.406078	0.0675308	4.19507e-06	-0.498074	0.000197615	FALSE	12	ASCL1	protein_coding	429	achaete-scute family bHLH transcription factor 1
ENSG00000100387	1.57219	1.44604	0.00154005	-0.499039	0.0264335	FALSE	22	RBX1	protein_coding	9978	ring-box 1
ENSG00000089009	3.87768	3.16155	1.13287e-06	-0.500514	6.03824e-05	TRUE	12	RPL6	protein_coding	6128	ribosomal protein L6
ENSG00000196531	3.04441	2.39834	3.42248e-06	-0.502928	0.000162996	TRUE	12	NACA	protein_coding	4666	nascent polypeptide-associated complex alpha subunit
ENSG00000185088	1.278	0.759899	0.00135101	-0.504073	0.0241762	TRUE	15	RPS27L	protein_coding	51065	ribosomal protein S27 like
ENSG00000242485	0.865927	0.643577	0.000170082	-0.504308	0.00483799	TRUE	1	MRPL20	protein_coding	55052	mitochondrial ribosomal protein L20
ENSG00000124194	0.403225	0.516585	0.000116698	-0.504333	0.00357284	TRUE	20	GDAP1L1	protein_coding	78997	ganglioside induced differentiation associated protein 1 like 1
ENSG00000179218	1.11533	0.57967	0.000187961	-0.504846	0.00525422	TRUE	19	CALR	protein_coding	811	calreticulin
ENSG00000171604	0.94885	1.52787	0.0116858	-0.506065	0.110635	FALSE	5	CXXC5	protein_coding	51523	CXXC finger protein 5
ENSG00000145687	0.876602	0.760585	0.000257183	-0.509183	0.00676634	TRUE	5	SSBP2	protein_coding	23635	single stranded DNA binding protein 2
ENSG00000228474	1.85434	1.5641	0.00129988	-0.509789	0.0234183	TRUE	2	OST4	protein_coding	100128731	oligosaccharyltransferase complex subunit 4, non-catalytic
ENSG00000105185	0.964103	0.809478	0.000220619	-0.510345	0.00603593	TRUE	19	PDCD5	protein_coding	9141	programmed cell death 5
ENSG00000144713	4.23828	3.6839	8.4535e-07	-0.511755	4.77808e-05	TRUE	3	RPL32	protein_coding	6161	ribosomal protein L32
ENSG00000125462	3.60923	2.40842	0.00289778	-0.511967	0.04175	TRUE	1	C1orf61	protein_coding	10485	chromosome 1 open reading frame 61
ENSG00000177030	0.574491	0.855893	0.000256577	-0.513514	0.00676634	TRUE	11	DEAF1	protein_coding	10522	DEAF1, transcription factor
ENSG00000106615	1.5285	1.42681	0.000239808	-0.513574	0.00640755	TRUE	7	RHEB	protein_coding	6009	Ras homolog enriched in brain
ENSG00000115268	4.18019	3.67848	5.28829e-07	-0.515687	3.23813e-05	TRUE	19	RPS15	protein_coding	6209	ribosomal protein S15
ENSG00000198938	4.5752	4.64237	0.000124138	-0.518602	0.00374488	TRUE	MT	MT-CO3	protein_coding	4514	cytochrome c oxidase III
ENSG00000144834	1.10132	1.48858	0.000608328	-0.521993	0.0128235	TRUE	3	TAGLN3	protein_coding	29114	transgelin 3
ENSG00000130520	1.41683	1.1667	0.000498187	-0.522184	0.0109975	TRUE	19	LSM4	protein_coding	25804	LSM4 homolog, U6 small nuclear RNA and mRNA degradation associated
ENSG00000233927	3.64944	3.06409	1.69012e-05	-0.524381	0.000681814	TRUE	19	RPS28	protein_coding	6234	ribosomal protein S28
ENSG00000118181	3.42979	2.7817	4.09576e-05	-0.525549	0.00144292	TRUE	11	RPS25	protein_coding	6230	ribosomal protein S25
ENSG00000198899	3.37961	3.61654	0.0023741	-0.525969	0.0363429	TRUE	MT	MT-ATP6	protein_coding	4508	ATP synthase F0 subunit 6
ENSG00000092964	1.23316	1.3483	0.00253551	-0.529521	0.0381885	TRUE	8	DPYSL2	protein_coding	1808	dihydropyrimidinase like 2
ENSG00000119630	0.151023	0.704853	0.00125953	-0.529702	0.0228918	TRUE	14	PGF	protein_coding	5228	placental growth factor
ENSG00000178585	0.449885	0.309185	7.06707e-06	-0.529944	0.000310679	TRUE	1	CTNNBIP1	protein_coding	56998	catenin beta interacting protein 1
ENSG00000181061	0.722327	0.785474	0.000519401	-0.530108	0.0113703	TRUE	3	HIGD1A	protein_coding	25994	HIG1 hypoxia inducible domain family member 1A
ENSG00000167526	4.50417	3.8493	3.44555e-07	-0.530333	2.21494e-05	TRUE	16	RPL13	protein_coding	6137	ribosomal protein L13
ENSG00000125848	0.223277	0.162032	2.14688e-06	-0.530821	0.000107208	TRUE	20	FLRT3	protein_coding	23767	fibronectin leucine rich transmembrane protein 3
ENSG00000174444	3.24864	2.60818	0.0014076	-0.530854	0.0247945	TRUE	15	RPL4	protein_coding	6124	ribosomal protein L4
ENSG00000099795	1.28903	1.33708	0.00115212	-0.53124	0.0217865	TRUE	19	NDUFB7	protein_coding	4713	NADH:ubiquinone oxidoreductase subunit B7
ENSG00000196405	1.33941	1.84895	0.00203413	-0.532144	0.0325428	TRUE	14	EVL	protein_coding	51466	Enah/Vasp-like
ENSG00000142541	4.79643	4.09979	2.24425e-07	-0.53281	1.51886e-05	TRUE	19	RPL13A	protein_coding	23521	ribosomal protein L13a
ENSG00000164924	1.52424	1.57346	0.000194601	-0.533307	0.0054251	TRUE	8	YWHAZ	protein_coding	7534	tyrosine 3-monooxygenase/tryptophan 5-monooxygenase activation protein zeta
ENSG00000099864	0.491347	0.305986	1.14381e-05	-0.534028	0.000486212	TRUE	19	PALM	protein_coding	5064	paralemmin
ENSG00000254999	1.7577	1.59971	0.000445512	-0.534199	0.0102528	TRUE	3	BRK1	protein_coding	55845	BRICK1, SCAR/WAVE actin nucleating complex subunit
ENSG00000145494	1.1304	0.98066	0.00193953	-0.534531	0.031371	TRUE	5	NDUFS6	protein_coding	4726	NADH:ubiquinone oxidoreductase subunit S6
ENSG00000102996	0.191909	0.110219	4.97258e-07	-0.534766	3.0815e-05	TRUE	16	MMP15	protein_coding	4324	matrix metallopeptidase 15
ENSG00000165023	0.119901	0.0575988	7.97292e-07	-0.535292	4.58198e-05	TRUE	9	DIRAS2	protein_coding	54769	DIRAS family GTPase 2
ENSG00000143947	3.89185	3.23234	2.82945e-06	-0.544096	0.000139266	TRUE	2	RPS27A	protein_coding	6233	ribosomal protein S27a
ENSG00000102109	2.28869	3.55206	2.40573e-05	-0.545606	0.000906509	TRUE	X	PCSK1N	protein_coding	27344	proprotein convertase subtilisin/kexin type 1 inhibitor
ENSG00000109475	4.73754	3.98713	3.1829e-06	-0.546992	0.000153002	TRUE	4	RPL34	protein_coding	6164	ribosomal protein L34
ENSG00000213722	2.05704	2.15568	1.21819e-05	-0.548414	0.000511491	TRUE	6	DDAH2	protein_coding	23564	dimethylarginine dimethylaminohydrolase 2
ENSG00000127540	2.04503	2.35521	0.00195144	-0.551812	0.0314647	TRUE	19	UQCR11	protein_coding	10975	ubiquinol-cytochrome c reductase, complex III subunit XI
ENSG00000111775	1.97108	2.43255	1.49524e-05	-0.554525	0.00061038	TRUE	12	COX6A1	protein_coding	1337	cytochrome c oxidase subunit 6A1
ENSG00000173915	1.94932	2.19158	0.000524956	-0.555369	0.0114411	TRUE	10	USMG5	protein_coding	84833	up-regulated during skeletal muscle growth 5 homolog (mouse)
ENSG00000108298	3.70787	3.13131	2.53832e-07	-0.55602	1.69557e-05	TRUE	17	RPL19	protein_coding	6143	ribosomal protein L19
ENSG00000197728	2.04911	2.08383	0.000134687	-0.557521	0.00401434	TRUE	12	RPS26	protein_coding	6231	ribosomal protein S26
ENSG00000160145	0.317363	0.551713	9.98913e-05	-0.557762	0.00315209	TRUE	3	KALRN	protein_coding	8997	kalirin, RhoGEF kinase
ENSG00000083845	3.43058	2.94578	1.88726e-07	-0.558462	1.29428e-05	TRUE	19	RPS5	protein_coding	6193	ribosomal protein S5
ENSG00000178980	1.40038	1.77382	0.000856347	-0.559331	0.0172056	TRUE	19	SEPW1	protein_coding	6415	selenoprotein W
ENSG00000163171	0.436494	0.398486	1.43991e-05	-0.566035	0.000594873	TRUE	2	CDC42EP3	protein_coding	10602	CDC42 effector protein 3
ENSG00000112972	1.02029	0.711372	0.000182538	-0.567706	0.00513676	TRUE	5	HMGCS1	protein_coding	3157	3-hydroxy-3-methylglutaryl-CoA synthase 1
ENSG00000137818	4.28547	3.96051	3.46656e-07	-0.568251	2.21494e-05	TRUE	15	RPLP1	protein_coding	6176	ribosomal protein lateral stalk subunit P1
ENSG00000163344	0.592742	0.403831	5.53864e-06	-0.573381	0.000250995	TRUE	1	PMVK	protein_coding	10654	phosphomevalonate kinase
ENSG00000169100	2.26594	1.88866	0.000111241	-0.573677	0.00344678	TRUE	X	SLC25A6	protein_coding	293	solute carrier family 25 member 6
ENSG00000143878	0.465555	0.526814	6.24199e-05	-0.574119	0.00213327	TRUE	2	RHOB	protein_coding	388	ras homolog family member B
ENSG00000166441	3.69156	2.86848	1.47089e-07	-0.576866	1.01551e-05	TRUE	11	RPL27A	protein_coding	6157	ribosomal protein L27a
ENSG00000147027	0.732215	0.178239	1.01321e-06	-0.578748	5.57374e-05	TRUE	X	TMEM47	protein_coding	83604	transmembrane protein 47
ENSG00000105290	1.46536	2.07104	2.19258e-05	-0.579358	0.000841606	TRUE	19	APLP1	protein_coding	333	amyloid beta precursor like protein 1
ENSG00000052802	1.11764	0.735298	0.000237411	-0.579629	0.00636002	TRUE	4	MSMO1	protein_coding	6307	methylsterol monooxygenase 1
ENSG00000162244	3.67562	2.98275	5.6236e-06	-0.582871	0.000253728	TRUE	3	RPL29	protein_coding	6159	ribosomal protein L29
ENSG00000131469	3.03488	2.4997	3.29168e-07	-0.583582	2.14314e-05	TRUE	17	RPL27	protein_coding	6155	ribosomal protein L27
ENSG00000169020	1.73847	1.68035	0.000463819	-0.58367	0.0104177	TRUE	4	ATP5I	protein_coding	521	ATP synthase, H+ transporting, mitochondrial Fo complex subunit E
ENSG00000116251	2.81274	2.13892	6.95552e-07	-0.584489	4.11215e-05	TRUE	1	RPL22	protein_coding	6146	ribosomal protein L22
ENSG00000071082	3.51551	2.77462	2.94838e-05	-0.585667	0.00107553	TRUE	2	RPL31	protein_coding	6160	ribosomal protein L31
ENSG00000184983	1.02004	0.563035	7.77785e-06	-0.588028	0.00033618	TRUE	22	NDUFA6	protein_coding	4700	NADH:ubiquinone oxidoreductase subunit A6
ENSG00000156508	5.52105	4.50432	1.92885e-05	-0.588526	0.000757331	TRUE	6	EEF1A1	protein_coding	1915	eukaryotic translation elongation factor 1 alpha 1
ENSG00000177954	4.34834	3.4734	4.22623e-06	-0.589019	0.000197615	TRUE	1	RPS27	protein_coding	6232	ribosomal protein S27
ENSG00000177556	1.17812	1.31248	2.73576e-05	-0.595928	0.00101233	TRUE	5	ATOX1	protein_coding	475	antioxidant 1 copper chaperone
ENSG00000149243	0.266436	0.30832	7.2928e-07	-0.602104	4.26256e-05	TRUE	11	KLHL35	protein_coding	283212	kelch like family member 35
ENSG00000129951	0.535938	0.603645	1.84062e-05	-0.605339	0.000728287	TRUE	19	LPPR3	protein_coding	79948	phospholipid phosphatase related 3
ENSG00000102804	1.37703	1.71699	0.00135591	-0.606344	0.0242158	TRUE	13	TSC22D1	protein_coding	8848	TSC22 domain family member 1
ENSG00000114391	3.29758	2.81647	9.39655e-07	-0.607248	5.25339e-05	TRUE	3	RPL24	protein_coding	6152	ribosomal protein L24
ENSG00000125691	2.84542	2.09561	3.71685e-07	-0.609335	2.34572e-05	TRUE	17	RPL23	protein_coding	9349	ribosomal protein L23
ENSG00000128272	0.920119	0.742565	6.64197e-05	-0.610691	0.00226245	TRUE	22	ATF4	protein_coding	468	activating transcription factor 4
ENSG00000130255	3.73719	3.05354	2.97239e-09	-0.612489	2.88462e-07	TRUE	19	RPL36	protein_coding	25873	ribosomal protein L36
ENSG00000178531	0.615256	0.59002	1.45193e-05	-0.615832	0.000597441	TRUE	19	CTXN1	protein_coding	404217	cortexin 1
ENSG00000198888	2.50891	2.88336	2.71633e-05	-0.619278	0.00100877	TRUE	MT	MT-ND1	protein_coding	4535	NADH dehydrogenase, subunit 1 (complex I)
ENSG00000103034	0.389918	0.650184	4.05597e-05	-0.619674	0.00143381	TRUE	16	NDRG4	protein_coding	65009	NDRG family member 4
ENSG00000051620	0.5186	0.374897	2.6843e-06	-0.620956	0.000132757	TRUE	6	HEBP2	protein_coding	23593	heme binding protein 2
ENSG00000137942	1.01733	1.38673	0.000257891	-0.621202	0.00676767	TRUE	1	FNBP1L	protein_coding	54874	formin binding protein 1 like
ENSG00000104549	1.24019	0.637072	7.46425e-05	-0.621521	0.00249111	TRUE	8	SQLE	protein_coding	6713	squalene epoxidase
ENSG00000112306	3.5853	2.93682	1.4788e-06	-0.624515	7.72206e-05	TRUE	6	RPS12	protein_coding	6206	ribosomal protein S12
ENSG00000049449	0.871416	0.305748	7.01974e-07	-0.626172	4.12641e-05	TRUE	11	RCN1	protein_coding	5954	reticulocalbin 1
ENSG00000128045	0.291241	0.264851	1.93865e-06	-0.633323	9.90856e-05	TRUE	4	RASL11B	protein_coding	65997	RAS like family 11 member B
ENSG00000224259	0.0585642	0	1.90892e-06	-0.638386	9.81853e-05	TRUE	1	LINC01133	lincRNA	100505633	long intergenic non-protein coding RNA 1133
ENSG00000168348	0.0746352	0.0407016	1.58081e-08	-0.639597	1.31144e-06	TRUE	14	INSM2	protein_coding	84684	INSM transcriptional repressor 2
ENSG00000134419	4.13914	3.09876	3.23313e-09	-0.646096	3.10833e-07	TRUE	16	RPS15A	protein_coding	6210	ribosomal protein S15a
ENSG00000065978	4.05304	3.86015	1.04405e-06	-0.652894	5.6617e-05	TRUE	1	YBX1	protein_coding	4904	Y-box binding protein 1
ENSG00000198034	4.6601	3.92	9.67974e-09	-0.653249	8.4386e-07	TRUE	X	RPS4X	protein_coding	6191	ribosomal protein S4, X-linked
ENSG00000183087	0.489154	0.592371	3.90337e-06	-0.653351	0.000185041	TRUE	13	GAS6	protein_coding	2621	growth arrest specific 6
ENSG00000147604	4.37978	3.29581	2.66083e-08	-0.653397	2.16036e-06	TRUE	8	RPL7	protein_coding	6129	ribosomal protein L7
ENSG00000105640	3.96776	3.30129	3.59053e-09	-0.653811	3.3886e-07	TRUE	19	RPL18A	protein_coding	6142	ribosomal protein L18a
ENSG00000125868	2.24653	2.57078	6.23193e-07	-0.654035	3.7272e-05	TRUE	20	DSTN	protein_coding	11034	destrin, actin depolymerizing factor
ENSG00000231500	4.45174	3.78147	3.09591e-08	-0.65457	2.45708e-06	TRUE	6	RPS18	protein_coding	6222	ribosomal protein S18
ENSG00000122378	1.56753	1.24308	1.99781e-06	-0.655164	0.000101239	TRUE	10	FAM213A	protein_coding	84293	family with sequence similarity 213 member A
ENSG00000085552	0.210608	0.185666	4.21008e-08	-0.655658	3.16124e-06	TRUE	1	IGSF9	protein_coding	57549	immunoglobulin superfamily member 9
ENSG00000090266	1.55178	1.56242	0.000165966	-0.656388	0.00478232	TRUE	7	NDUFB2	protein_coding	4708	NADH:ubiquinone oxidoreductase subunit B2
ENSG00000161016	3.70035	3.13571	6.06625e-10	-0.656921	6.85753e-08	TRUE	8	RPL8	protein_coding	6132	ribosomal protein L8
ENSG00000109956	0.355362	0.215447	1.32848e-07	-0.65754	9.3603e-06	TRUE	11	B3GAT1	protein_coding	27087	beta-1,3-glucuronyltransferase 1
ENSG00000143774	1.54302	1.88455	8.20895e-06	-0.657712	0.000353328	TRUE	1	GUK1	protein_coding	2987	guanylate kinase 1
ENSG00000205246	0.89519	0.427345	2.12583e-06	-0.658889	0.000106675	TRUE	19	RPSAP58	protein_coding
ENSG00000174775	0.562086	0.692998	6.60423e-06	-0.668395	0.000296117	TRUE	11	HRAS	protein_coding	3265	HRas proto-oncogene, GTPase
ENSG00000198840	3.13907	3.38583	0.000288326	-0.670824	0.00732948	TRUE	MT	MT-ND3	protein_coding	4537	NADH dehydrogenase, subunit 3 (complex I)
ENSG00000105193	3.21018	2.45016	3.12984e-06	-0.673661	0.000151871	TRUE	19	RPS16	protein_coding	6217	ribosomal protein S16
ENSG00000249992	0.454967	0.0978432	6.2973e-08	-0.674037	4.62717e-06	TRUE	3	TMEM158	protein_coding	25907	transmembrane protein 158 (gene/pseudogene)
ENSG00000100316	4.37402	3.46738	3.93115e-09	-0.674771	3.64322e-07	TRUE	22	RPL3	protein_coding	6122	ribosomal protein L3
ENSG00000142534	3.13054	2.18845	1.20536e-05	-0.680619	0.000508179	TRUE	19	RPS11	protein_coding	6205	ribosomal protein S11
ENSG00000156482	3.37637	2.61787	2.84569e-05	-0.683859	0.00104548	TRUE	8	RPL30	protein_coding	6156	ribosomal protein L30
ENSG00000172809	3.18294	2.71848	7.96861e-08	-0.688345	5.77275e-06	TRUE	17	RPL38	protein_coding	6169	ribosomal protein L38
ENSG00000197756	4.19883	3.57325	1.44203e-08	-0.694962	1.20603e-06	TRUE	2	RPL37A	protein_coding	6168	ribosomal protein L37a
ENSG00000173436	1.02398	0.780795	4.80739e-06	-0.695853	0.000221765	TRUE	1	MINOS1	protein_coding	440574	mitochondrial inner membrane organizing system 1
ENSG00000124614	2.4566	1.68917	6.02385e-07	-0.6959	3.64514e-05	TRUE	6	RPS10	protein_coding	6204	ribosomal protein S10
ENSG00000161970	4.01375	3.27798	1.45262e-07	-0.696911	1.00967e-05	TRUE	17	RPL26	protein_coding	6154	ribosomal protein L26
ENSG00000147403	4.8884	4.19336	9.04678e-10	-0.697064	1.00069e-07	TRUE	X	RPL10	protein_coding	6134	ribosomal protein L10
ENSG00000101144	0.339417	0.0834698	1.35277e-08	-0.706586	1.14065e-06	TRUE	20	BMP7	protein_coding	655	bone morphogenetic protein 7
ENSG00000198755	3.37023	2.508	5.67548e-09	-0.716442	5.16669e-07	TRUE	6	RPL10A	protein_coding	4736	ribosomal protein L10a
ENSG00000171863	3.51673	2.49143	7.00784e-06	-0.717509	0.000309398	TRUE	2	RPS7	protein_coding	6201	ribosomal protein S7
ENSG00000131711	3.88433	4.52384	1.44355e-09	-0.717923	1.47028e-07	TRUE	5	MAP1B	protein_coding	4131	microtubule associated protein 1B
ENSG00000162374	1.08172	1.0555	0.00018276	-0.719275	0.00513676	TRUE	1	ELAVL4	protein_coding	1996	ELAV like RNA binding protein 4
ENSG00000213741	3.48105	2.88596	1.10109e-08	-0.723283	9.43912e-07	TRUE	14	RPS29	protein_coding	6235	ribosomal protein S29
ENSG00000123416	3.36781	3.10797	6.62068e-06	-0.728844	0.000296117	TRUE	12	TUBA1B	protein_coding	10376	tubulin alpha 1b
ENSG00000043355	0.344016	0.264523	4.13095e-08	-0.730025	3.12464e-06	TRUE	13	ZIC2	protein_coding	7546	Zic family member 2
ENSG00000142937	4.14863	3.37533	5.18131e-08	-0.73231	3.86233e-06	TRUE	1	RPS8	protein_coding	6202	ribosomal protein S8
ENSG00000171786	0.555641	0.452123	3.15313e-06	-0.737097	0.000152283	TRUE	1	NHLH1	protein_coding	4807	nescient helix-loop-helix 1
ENSG00000168280	1.4088	2.13293	4.9643e-07	-0.738297	3.0815e-05	TRUE	2	KIF5C	protein_coding	3800	kinesin family member 5C
ENSG00000108107	3.538	2.86426	2.51076e-09	-0.739934	2.48348e-07	TRUE	19	RPL28	protein_coding	6158	ribosomal protein L28
ENSG00000100376	0.810102	0.916819	3.08349e-05	-0.743677	0.0011169	TRUE	22	FAM118A	protein_coding	55007	family with sequence similarity 118 member A
ENSG00000167281	0.404585	0.597997	8.04037e-07	-0.747081	4.59507e-05	TRUE	17	RBFOX3	protein_coding	146713	RNA binding protein, fox-1 homolog 3
ENSG00000122034	0.841726	0.77904	1.32297e-06	-0.748741	6.94358e-05	TRUE	13	GTF3A	protein_coding	2971	general transcription factor IIIA
ENSG00000177600	3.86404	3.15715	2.65637e-09	-0.751258	2.60248e-07	TRUE	11	RPLP2	protein_coding	6181	ribosomal protein lateral stalk subunit P2
ENSG00000176887	2.13283	1.53335	0.000680393	-0.752554	0.0139426	TRUE	2	SOX11	protein_coding	6664	SRY-box 11
ENSG00000164929	0.43026	0.450911	6.18308e-07	-0.753211	3.71961e-05	TRUE	8	BAALC	protein_coding	79870	brain and acute leukemia, cytoplasmic
ENSG00000105372	4.56429	3.81771	4.59201e-10	-0.759924	5.42966e-08	TRUE	19	RPS19	protein_coding	6223	ribosomal protein S19
ENSG00000232896	0.120246	0.498474	0.000114999	-0.760653	0.00353132	TRUE	9	RP11-410K21.2	lincRNA
ENSG00000171603	0.613873	0.797617	2.09811e-07	-0.764329	1.42935e-05	TRUE	1	CLSTN1	protein_coding	22883	calsyntenin 1
ENSG00000176046	0.219266	0.0533951	6.45111e-09	-0.764499	5.77065e-07	TRUE	16	NUPR1	protein_coding	26471	nuclear protein 1, transcriptional regulator
ENSG00000077942	0.779853	0.764078	3.23641e-06	-0.778258	0.000154851	TRUE	22	FBLN1	protein_coding	2192	fibulin 1
ENSG00000092820	1.10132	0.141144	5.99041e-10	-0.782009	6.85753e-08	TRUE	6	EZR	protein_coding	7430	ezrin
ENSG00000233276	1.05676	1.00526	1.84454e-05	-0.798529	0.000728287	TRUE	3	GPX1	protein_coding	2876	glutathione peroxidase 1
ENSG00000119866	1.17835	0.746089	1.3051e-06	-0.803798	6.8849e-05	TRUE	2	BCL11A	protein_coding	53335	B-cell CLL/lymphoma 11A
ENSG00000166136	1.32888	1.68611	2.6464e-07	-0.804388	1.75636e-05	TRUE	10	NDUFB8	protein_coding	4714	NADH:ubiquinone oxidoreductase subunit B8
ENSG00000188846	3.23675	2.6596	2.31523e-09	-0.812723	2.31231e-07	TRUE	3	RPL14	protein_coding	9045	ribosomal protein L14
ENSG00000172020	2.14173	3.52412	4.17288e-10	-0.814834	5.05016e-08	TRUE	3	GAP43	protein_coding	2596	growth associated protein 43
ENSG00000142700	0.497291	0.354512	3.81679e-09	-0.820184	3.5694e-07	TRUE	1	DMRTA2	protein_coding	63950	DMRT like family A2
ENSG00000146242	0.578889	0.229763	8.734e-09	-0.820959	7.6792e-07	TRUE	6	TPBG	protein_coding	7162	trophoblast glycoprotein
ENSG00000171951	0.255833	0.389176	3.27543e-08	-0.823344	2.57208e-06	TRUE	2	SCG2	protein_coding	7857	secretogranin II
ENSG00000153904	0.31183	0.180944	4.67409e-09	-0.828606	4.29307e-07	TRUE	1	DDAH1	protein_coding	23576	dimethylarginine dimethylaminohydrolase 1
ENSG00000170889	3.41929	2.49487	9.31475e-11	-0.832162	1.27761e-08	TRUE	19	RPS9	protein_coding	6203	ribosomal protein S9
ENSG00000163682	3.81391	3.07644	1.76748e-11	-0.832228	2.8063e-09	TRUE	4	RPL9	protein_coding	6133	ribosomal protein L9
ENSG00000184672	0.153153	0.204263	3.3463e-09	-0.840898	3.18735e-07	TRUE	8	RALYL	protein_coding	138046	RALY RNA binding protein-like
ENSG00000241343	2.39644	1.43175	1.43178e-07	-0.868374	1.00195e-05	TRUE	X	RPL36A	protein_coding	6173	ribosomal protein L36a
ENSG00000010278	0.530106	0.0953201	6.01624e-10	-0.872953	6.85753e-08	TRUE	12	CD9	protein_coding	928	CD9 molecule
ENSG00000167996	4.60383	4.64474	2.02954e-10	-0.874898	2.60973e-08	TRUE	11	FTH1	protein_coding	2495	ferritin heavy chain 1
ENSG00000184588	0.217205	0.151946	2.99171e-10	-0.876696	3.79947e-08	TRUE	1	PDE4B	protein_coding	5142	phosphodiesterase 4B
ENSG00000120437	1.04057	0.580433	3.08646e-07	-0.888941	2.02232e-05	TRUE	6	ACAT2	protein_coding	39	acetyl-CoA acetyltransferase 2
ENSG00000088986	2.6519	2.45749	1.22481e-10	-0.892085	1.59489e-08	TRUE	12	DYNLL1	protein_coding	8655	dynein light chain LC8-type 1
ENSG00000198918	4.36241	3.23271	9.93737e-10	-0.896349	1.08751e-07	TRUE	X	RPL39	protein_coding	6170	ribosomal protein L39
ENSG00000157542	0.228275	0.0461213	3.58187e-12	-0.900046	6.9522e-10	TRUE	21	KCNJ6	protein_coding	3763	potassium voltage-gated channel subfamily J member 6
ENSG00000162188	0.969923	1.42279	2.8586e-05	-0.900942	0.00104649	TRUE	11	GNG3	protein_coding	2785	G protein subunit gamma 3
ENSG00000172201	1.7942	0.576022	5.02423e-07	-0.911046	3.09487e-05	TRUE	6	ID4	protein_coding	3400	inhibitor of DNA binding 4, HLH protein
ENSG00000102924	0.123003	0.0351277	1.84503e-11	-0.914873	2.83281e-09	TRUE	16	CBLN1	protein_coding	869	cerebellin 1 precursor
ENSG00000174136	0.277531	0.190836	1.80817e-11	-0.919725	2.81827e-09	TRUE	5	RGMB	protein_coding	285704	repulsive guidance molecule family member b
ENSG00000145592	3.44178	2.36366	1.04507e-09	-0.93186	1.11985e-07	TRUE	5	RPL37	protein_coding	6167	ribosomal protein L37
ENSG00000100095	0.492583	0.360051	1.20914e-09	-0.932415	1.24385e-07	TRUE	22	SEZ6L	protein_coding	23544	seizure related 6 homolog like
ENSG00000068697	1.49529	1.2804	3.10509e-08	-0.939636	2.45708e-06	TRUE	2	LAPTM4A	protein_coding	9741	lysosomal protein transmembrane 4 alpha
ENSG00000229117	5.15114	4.29201	5.69227e-14	-0.959104	1.54096e-11	TRUE	12	RPL41	protein_coding	6171	ribosomal protein L41
ENSG00000180828	1.13885	0.234592	1.07322e-09	-0.959483	1.13817e-07	TRUE	8	BHLHE22	protein_coding	27319	basic helix-loop-helix family member e22
ENSG00000153048	1.37728	0.728983	4.49935e-10	-0.96526	5.38196e-08	TRUE	16	CARHSP1	protein_coding	23589	calcium regulated heat stable protein 1
ENSG00000171159	1.27236	1.22084	3.69028e-10	-0.987457	4.51928e-08	TRUE	9	C9orf16	protein_coding	79095	chromosome 9 open reading frame 16
ENSG00000177551	0.30423	0.873926	1.04865e-07	-0.99118	7.43962e-06	TRUE	1	NHLH2	protein_coding	4808	nescient helix-loop-helix 2
ENSG00000137154	3.86219	2.53552	1.00524e-10	-1.00088	1.34297e-08	TRUE	9	RPS6	protein_coding	6194	ribosomal protein S6
ENSG00000183036	0.344576	0.882438	0.000149741	-1.02244	0.00434646	TRUE	21	PCP4	protein_coding	5121	Purkinje cell protein 4
ENSG00000136810	1.98255	3.02458	3.34344e-10	-1.02921	4.19439e-08	TRUE	9	TXN	protein_coding	7295	thioredoxin
ENSG00000171858	2.62997	1.75128	1.7732e-11	-1.03504	2.8063e-09	TRUE	20	RPS21	protein_coding	6227	ribosomal protein S21
ENSG00000197958	3.1035	2.06193	2.81088e-11	-1.11662	4.13079e-09	TRUE	9	RPL12	protein_coding	6136	ribosomal protein L12
ENSG00000183722	0.301517	0.118148	1.01694e-11	-1.12817	1.71496e-09	TRUE	13	LHFP	protein_coding	10186	lipoma HMGIC fusion partner
ENSG00000187957	1.26451	1.16658	3.50177e-10	-1.18099	4.34008e-08	TRUE	2	DNER	protein_coding	92737	delta/notch like EGF repeat containing
ENSG00000165617	0.243157	0.125593	1.68656e-14	-1.18581	5.42176e-12	TRUE	14	DACT1	protein_coding	51339	dishevelled binding antagonist of beta catenin 1
ENSG00000196628	2.33872	0.463238	4.28303e-11	-1.19592	6.03555e-09	TRUE	18	TCF4	protein_coding	6925	transcription factor 4
ENSG00000115756	0.648599	0.749301	2.63772e-12	-1.22327	5.42684e-10	TRUE	2	HPCAL1	protein_coding	3241	hippocalcin like 1
ENSG00000188064	0.454675	0.447733	5.45526e-12	-1.24434	9.51157e-10	TRUE	22	WNT7B	protein_coding	7477	Wnt family member 7B
ENSG00000115461	0.98435	0.212937	3.88267e-08	-1.24438	2.9586e-06	TRUE	2	IGFBP5	protein_coding	3488	insulin like growth factor binding protein 5
ENSG00000008988	2.99115	1.50395	3.42785e-12	-1.24986	6.78121e-10	TRUE	8	RPS20	protein_coding	6224	ribosomal protein S20
ENSG00000168028	3.13798	2.1176	1.87721e-13	-1.26878	4.49089e-11	TRUE	3	RPSA	protein_coding	3921	ribosomal protein SA
ENSG00000121966	0.542407	0.173836	1.22279e-14	-1.27439	4.05769e-12	TRUE	2	CXCR4	protein_coding	7852	C-X-C motif chemokine receptor 4
ENSG00000140988	4.75622	3.82029	2.20348e-14	-1.27495	6.5649e-12	TRUE	16	RPS2	protein_coding	6187	ribosomal protein S2
ENSG00000198668	2.45299	2.56948	9.41901e-16	-1.28834	3.87574e-13	TRUE	14	CALM1	protein_coding	801	calmodulin 1
ENSG00000066583	0.254049	0.220092	3.84321e-12	-1.29925	7.32131e-10	TRUE	5	ISOC1	protein_coding	51015	isochorismatase domain containing 1
ENSG00000158716	0.34585	0.389947	5.24355e-11	-1.32529	7.28925e-09	TRUE	1	DUSP23	protein_coding	54935	dual specificity phosphatase 23
ENSG00000162599	2.50163	0.518076	1.06985e-11	-1.34491	1.77509e-09	TRUE	1	NFIA	protein_coding	4774	nuclear factor I A
ENSG00000008441	1.41307	0.321104	6.86864e-14	-1.41011	1.81174e-11	TRUE	19	NFIX	protein_coding	4784	nuclear factor I X
ENSG00000170370	1.7468	1.33063	7.61948e-15	-1.58759	2.61272e-12	TRUE	10	EMX2	protein_coding	2018	empty spiracles homeobox 2
ENSG00000105894	1.36239	0.962893	9.24195e-13	-1.62298	2.06678e-10	TRUE	7	PTN	protein_coding	5764	pleiotrophin
ENSG00000189056	0.402476	1.86553	6.14846e-10	-1.63937	6.87491e-08	TRUE	7	RELN	protein_coding	5649	reelin
ENSG00000158710	0.527535	0.499953	4.99014e-15	-1.65326	1.77012e-12	TRUE	1	TAGLN2	protein_coding	8407	transgelin 2
ENSG00000082196	0.191589	0.17858	1.21555e-13	-1.67845	3.04984e-11	TRUE	5	C1QTNF3	protein_coding	114899	C1q and TNF related 3
ENSG00000120885	1.61175	0.845686	1.59952e-13	-1.91562	3.91769e-11	TRUE	8	CLU	protein_coding	1191	clusterin
ENSG00000146374	1.09762	0.762151	2.2209e-16	-2.35644	1.14232e-13	TRUE	6	RSPO3	protein_coding	84870	R-spondin 3
ENSG00000172137	0.332435	0.099623	1.23051e-17	-2.36235	6.66222e-15	TRUE	16	CALB2	protein_coding	794	calbindin 2
ENSG00000147862	2.86801	0.460684	4.81175e-20	-2.96275	3.5356e-17	TRUE	9	NFIB	protein_coding	4781	nuclear factor I B

### Sheet: NP.sub_vs_all_NP
gene_id	mean_exprs	mean_in_subgroup	pval	log2fc	adj_pval	DE_flag	chr	symbol	gene_biotype	eg	description
ENSG00000164104	0.948435	4.22309	2.54e-208	2.89166	6.57e-205	TRUE	4	HMGB2	protein_coding	3148	high mobility group box 2
ENSG00000197061	1.94229	4.35752	7.69e-103	2.74466	1.26e-100	TRUE	6	HIST1H4C	protein_coding	8364	histone cluster 1 H4 family member c
ENSG00000131747	0.416553	2.80657	5.25e-212	2.46835	2.72e-208	TRUE	17	TOP2A	protein_coding	7153	topoisomerase (DNA) II alpha
ENSG00000117724	0.526024	2.97923	1.3e-184	2.36514	1.49e-181	TRUE	1	CENPF	protein_coding	1063	centromere protein F
ENSG00000175063	0.357164	2.51807	7.16e-209	2.27823	2.47e-205	TRUE	20	UBE2C	protein_coding	11065	ubiquitin conjugating enzyme E2 C
ENSG00000137804	0.413481	2.61325	4.25e-218	2.2185	4.4e-214	TRUE	15	NUSAP1	protein_coding	51203	nucleolar and spindle associated protein 1
ENSG00000164611	0.522254	2.74333	3.33e-169	2.20049	2.46e-166	TRUE	5	PTTG1	protein_coding	9232	pituitary tumor-transforming 1
ENSG00000123975	0.789172	2.90763	1.06e-152	1.97183	4.98e-150	TRUE	9	CKS2	protein_coding	1164	CDC28 protein kinase regulatory subunit 2
ENSG00000148773	0.304546	2.18197	9.62e-205	1.96142	1.99e-201	TRUE	10	MKI67	protein_coding	4288	marker of proliferation Ki-67
ENSG00000089685	0.357555	2.259	9.95e-195	1.90721	1.47e-191	TRUE	17	BIRC5	protein_coding	332	baculoviral IAP repeat containing 5
ENSG00000113810	0.519195	2.4535	5.49e-164	1.72328	3.78e-161	TRUE	3	SMC4	protein_coding	10051	structural maintenance of chromosomes 4
ENSG00000170540	1.22452	2.36807	1.64e-98	1.63064	2.39e-96	TRUE	16	ARL6IP1	protein_coding	23204	ADP ribosylation factor like GTPase 6 interacting protein 1
ENSG00000123416	3.36781	5.35726	1.23e-144	1.5902	4.54e-142	TRUE	12	TUBA1B	protein_coding	10376	tubulin alpha 1b
ENSG00000108106	0.767038	2.005	2.29e-138	1.58093	7.39e-136	TRUE	19	UBE2S	protein_coding	27338	ubiquitin conjugating enzyme E2 S
ENSG00000182481	0.564794	2.00337	8.93e-116	1.56712	1.74e-113	TRUE	17	KPNA2	protein_coding	3838	karyopherin subunit alpha 2
ENSG00000188229	1.08877	2.48589	1.38e-120	1.5264	2.92e-118	TRUE	9	TUBB4B	protein_coding	10383	tubulin beta 4B class IVb
ENSG00000170312	0.296569	1.77346	5.37e-155	1.49927	2.78e-152	TRUE	10	CDK1	protein_coding	983	cyclin dependent kinase 1
ENSG00000088325	0.230037	1.61884	6.24e-196	1.4794	1.08e-192	TRUE	20	TPX2	protein_coding	22974	TPX2, microtubule nucleation factor
ENSG00000117399	0.182195	1.46524	2.05e-157	1.39536	1.12e-154	TRUE	1	CDC20	protein_coding	991	cell division cycle 20
ENSG00000157456	0.229653	1.58548	4.35e-147	1.3917	1.67e-144	TRUE	15	CCNB2	protein_coding	9133	cyclin B2
ENSG00000134057	0.218245	1.49227	4.5e-141	1.37695	1.55e-138	TRUE	5	CCNB1	protein_coding	891	cyclin B1
ENSG00000066279	0.193139	1.50019	1.19e-159	1.37481	7.25e-157	TRUE	1	ASPM	protein_coding	259266	abnormal spindle microtubule assembly
ENSG00000198901	0.254556	1.56027	9.2e-162	1.35424	5.95e-159	TRUE	15	PRC1	protein_coding	9055	protein regulator of cytokinesis 1
ENSG00000168078	0.225781	1.53607	7.02e-172	1.33771	6.04e-169	TRUE	8	PBK	protein_coding	55872	PDZ binding kinase
ENSG00000198830	2.33007	4.57579	1.23e-112	1.31558	2.28e-110	TRUE	1	HMGN2	protein_coding	3151	high mobility group nucleosomal binding domain 2
ENSG00000188486	0.422482	1.87016	1.83e-128	1.30967	4.62e-126	TRUE	11	H2AFX	protein_coding	3014	H2A histone family member X
ENSG00000145386	0.190118	1.42259	1.82e-170	1.28553	1.45e-167	TRUE	4	CCNA2	protein_coding	890	cyclin A2
ENSG00000136108	0.397611	1.63387	1.67e-126	1.24433	4.11e-124	TRUE	13	CKAP2	protein_coding	26586	cytoskeleton associated protein 2
ENSG00000178999	0.166408	1.31931	2.68e-191	1.24188	3.47e-188	TRUE	17	AURKB	protein_coding	9212	aurora kinase B
ENSG00000143228	0.164997	1.32055	6.42e-181	1.23703	6.64e-178	TRUE	1	NUF2	protein_coding	83540	NUF2, NDC80 kinetochore complex component
ENSG00000075218	0.17282	1.32304	8.96e-178	1.22693	8.42e-175	TRUE	22	GTSE1	protein_coding	51512	G2 and S-phase expressed 1
ENSG00000164032	2.63463	4.40111	5.62e-130	1.21101	1.49e-127	TRUE	4	H2AFZ	protein_coding	3015	H2A histone family member Z
ENSG00000100526	0.23432	1.36072	1.09e-140	1.1905	3.64e-138	TRUE	14	CDKN3	protein_coding	1033	cyclin dependent kinase inhibitor 3
ENSG00000163535	0.195671	1.28636	1.35e-154	1.18117	6.62e-152	TRUE	2	SGOL2	protein_coding	151246	shugoshin 2
ENSG00000173207	0.527256	1.87465	4.07e-96	1.15763	5.76e-94	TRUE	1	CKS1B	protein_coding	1163	CDC28 protein kinase regulatory subunit 1B
ENSG00000069275	1.841	3.05761	1.35e-105	1.14178	2.29e-103	TRUE	1	NUCKS1	protein_coding	64710	nuclear casein kinase and cyclin dependent kinase substrate 1
ENSG00000117632	3.71417	4.213	1.26e-118	1.14071	2.55e-116	TRUE	1	STMN1	protein_coding	3925	stathmin 1
ENSG00000164109	0.324297	1.58583	5.04e-108	1.11601	8.68e-106	TRUE	4	MAD2L1	protein_coding	4085	mitotic arrest deficient 2 like 1
ENSG00000115163	0.130335	1.10014	4e-149	1.06255	1.59e-146	TRUE	2	CENPA	protein_coding	1058	centromere protein A
ENSG00000077152	0.378351	1.42793	1.76e-102	1.05237	2.85e-100	TRUE	1	UBE2T	protein_coding	29089	ubiquitin conjugating enzyme E2 T
ENSG00000166803	0.651065	2.35828	4.94e-45	1.04998	2.41e-43	TRUE	15	KIAA0101	protein_coding	9768	PCNA clamp associated factor
ENSG00000189403	3.35803	4.93445	1.45e-121	1.04017	3.11e-119	TRUE	13	HMGB1	protein_coding	3146	high mobility group box 1
ENSG00000129195	0.149405	1.13539	3.52e-149	1.03471	1.46e-146	TRUE	17	FAM64A	protein_coding	54478	PICALM interacting mitotic regulator
ENSG00000029993	0.829432	2.16439	2.59e-72	0.998129	2.43e-70	TRUE	X	HMGB3	protein_coding	3149	high mobility group box 3
ENSG00000138778	0.144949	1.05922	3.71e-136	0.985759	1.16e-133	TRUE	4	CENPE	protein_coding	1062	centromere protein E
ENSG00000143933	3.27292	3.66173	2.68e-94	0.985522	3.75e-92	TRUE	2	CALM2	protein_coding	805	calmodulin 2
ENSG00000237649	0.155327	1.09523	1.42e-149	0.971373	6.13e-147	TRUE	6	KIFC1	protein_coding	3833	kinesin family member C1
ENSG00000152253	0.168331	1.12343	5.87e-130	0.96591	1.52e-127	TRUE	2	SPC25	protein_coding	57405	SPC25, NDC80 kinetochore complex component
ENSG00000166851	0.119411	0.994261	5.32e-136	0.956098	1.57e-133	TRUE	16	PLK1	protein_coding	5347	polo like kinase 1
ENSG00000203760	0.533903	1.27004	1.1e-91	0.95362	1.5e-89	TRUE	6	CENPW	protein_coding	387103	centromere protein W
ENSG00000105968	0.998373	2.34971	8.41e-79	0.938009	8.96e-77	TRUE	7	H2AFV	protein_coding	94239	H2A histone family member V
ENSG00000213347	0.145604	1.00716	1.1e-150	0.925455	4.96e-148	TRUE	5	MXD3	protein_coding	83463	MAX dimerization protein 3
ENSG00000129810	0.158765	1.07075	1.49e-125	0.911732	3.58e-123	TRUE	3	SGOL1	protein_coding	151648	shugoshin 1
ENSG00000128944	0.229644	1.03001	2.53e-113	0.907729	4.85e-111	TRUE	15	KNSTRN	protein_coding	90417	kinetochore localized astrin/SPAG5 binding protein
ENSG00000126787	0.109695	0.939824	2.54e-158	0.901997	1.46e-155	TRUE	14	DLGAP5	protein_coding	9787	DLG associated protein 5
ENSG00000111665	0.12309	0.937329	2.12e-142	0.89523	7.57e-140	TRUE	12	CDCA3	protein_coding	83461	cell division cycle associated 3
ENSG00000134222	0.161287	0.949904	3.84e-136	0.883819	1.17e-133	TRUE	1	PSRC1	protein_coding	84722	proline and serine rich coiled-coil 1
ENSG00000164754	0.746837	1.66293	8.26e-65	0.880293	6.83e-63	TRUE	8	RAD21	protein_coding	5885	RAD21 cohesin complex component
ENSG00000079616	0.233085	1.12362	2.17e-108	0.879694	3.8e-106	TRUE	16	KIF22	protein_coding	3835	kinesin family member 22
ENSG00000154473	0.646051	1.54638	8.17e-69	0.877924	7.41e-67	TRUE	10	BUB3	protein_coding	9184	BUB3, mitotic checkpoint protein
ENSG00000136824	0.350064	1.38121	1.38e-81	0.877771	1.52e-79	TRUE	9	SMC2	protein_coding	10592	structural maintenance of chromosomes 2
ENSG00000204899	0.458607	1.22068	3.22e-79	0.87108	3.47e-77	TRUE	13	MZT1	protein_coding	440145	mitotic spindle organizing protein 1
ENSG00000087586	0.112722	0.879389	1.29e-123	0.836927	2.97e-121	TRUE	20	AURKA	protein_coding	6790	aurora kinase A
ENSG00000013810	0.122924	0.893878	4.28e-135	0.814919	1.23e-132	TRUE	4	TACC3	protein_coding	10460	transforming acidic coiled-coil containing protein 3
ENSG00000120802	0.490804	1.5029	9.94e-64	0.801996	7.96e-62	TRUE	12	TMPO	protein_coding	7112	thymopoietin
ENSG00000189159	2.80757	3.1066	7.47e-57	0.793484	5.05e-55	TRUE	17	HN1	protein_coding	51155	Jupiter microtubule associated homolog 1
ENSG00000176890	0.373347	1.41411	3.65e-58	0.789345	2.51e-56	TRUE	18	TYMS	protein_coding	7298	thymidylate synthetase
ENSG00000122566	2.33799	3.4749	1.88e-66	0.772515	1.59e-64	TRUE	7	HNRNPA2B1	protein_coding	3181	heterogeneous nuclear ribonucleoprotein A2/B1
ENSG00000161800	0.139295	0.857586	3.7e-119	0.765067	7.65e-117	TRUE	12	RACGAP1	protein_coding	29127	Rac GTPase activating protein 1
ENSG00000169607	0.102894	0.8073	1.84e-134	0.752703	5.15e-132	TRUE	2	CKAP2L	protein_coding	150468	cytoskeleton associated protein 2 like
ENSG00000143401	0.546936	1.56212	7.95e-57	0.751006	5.33e-55	TRUE	1	ANP32E	protein_coding	81611	acidic nuclear phosphoprotein 32 family member E
ENSG00000140451	0.0830466	0.759179	9.99e-100	0.748782	1.52e-97	TRUE	15	PIF1	protein_coding	80119	PIF1 5'-to-3' DNA helicase
ENSG00000129534	0.168796	0.949638	3.34e-83	0.732558	3.93e-81	TRUE	14	MIS18BP1	protein_coding	55320	MIS18 binding protein 1
ENSG00000171848	0.169626	0.963779	5.81e-83	0.732306	6.6e-81	TRUE	2	RRM2	protein_coding	6241	ribonucleotide reductase regulatory subunit M2
ENSG00000138182	0.21697	0.990164	2.16e-75	0.730401	2.17e-73	TRUE	10	KIF20B	protein_coding	9585	kinesin family member 20B
ENSG00000196230	4.48081	5.00661	2.23e-70	0.724222	2.06e-68	TRUE	6	TUBB	protein_coding	203068	tubulin beta class I
ENSG00000113368	0.434293	1.30369	6.26e-58	0.718601	4.26e-56	TRUE	5	LMNB1	protein_coding	4001	lamin B1
ENSG00000068489	0.128903	0.834088	6.93e-103	0.715648	1.16e-100	TRUE	17	PRR11	protein_coding	55771	proline rich 11
ENSG00000080986	0.103936	0.772102	8.54e-123	0.704426	1.92e-120	TRUE	18	NDC80	protein_coding	10403	NDC80, kinetochore complex component
ENSG00000088986	2.6519	2.81255	1.19e-45	0.702303	5.99e-44	TRUE	12	DYNLL1	protein_coding	8655	dynein light chain LC8-type 1
ENSG00000123485	0.0931499	0.744534	2.15e-130	0.702124	5.85e-128	TRUE	2	HJURP	protein_coding	55355	Holliday junction recognition protein
ENSG00000160014	1.83343	2.08559	3.05e-45	0.700074	1.5e-43	TRUE	19	CALM3	protein_coding	805	calmodulin 2
ENSG00000168393	0.422928	1.18186	1.08e-55	0.674798	7.03e-54	TRUE	2	DTYMK	protein_coding	1841	deoxythymidylate kinase
ENSG00000122952	0.234307	1.07754	1.2e-63	0.672792	9.5e-62	TRUE	10	ZWINT	protein_coding	11130	ZW10 interacting kinetochore protein
ENSG00000175216	0.324478	0.870874	4.53e-82	0.670162	5.03e-80	TRUE	11	CKAP5	protein_coding	9793	cytoskeleton associated protein 5
ENSG00000166451	0.150209	0.842212	1.33e-91	0.664039	1.79e-89	TRUE	16	CENPN	protein_coding	55839	centromere protein N
ENSG00000142945	0.0843945	0.695408	3.43e-124	0.661027	8.06e-122	TRUE	1	KIF2C	protein_coding	11004	kinesin family member 2C
ENSG00000127483	1.15807	1.79715	2.09e-41	0.660497	9.45e-40	TRUE	1	HP1BP3	protein_coding	50809	heterochromatin protein 1 binding protein 3
ENSG00000137807	0.0891962	0.698544	7.1e-122	0.659002	1.56e-119	TRUE	15	KIF23	protein_coding	9493	kinesin family member 23
ENSG00000112029	0.185548	0.885087	2.43e-75	0.658868	2.42e-73	TRUE	6	FBXO5	protein_coding	26271	F-box protein 5
ENSG00000124795	1.17016	2.56673	1.34e-37	0.657992	5.64e-36	TRUE	6	DEK	protein_coding	7913	DEK proto-oncogene
ENSG00000109805	0.126817	0.77469	1.1e-99	0.65787	1.64e-97	TRUE	4	NCAPG	protein_coding	64151	non-SMC condensin I complex subunit G
ENSG00000213722	2.05704	2.13504	7.9e-40	0.657517	3.47e-38	TRUE	6	DDAH2	protein_coding	23564	dimethylarginine dimethylaminohydrolase 2
ENSG00000160298	0.197087	0.920314	1.05e-68	0.651306	9.4e-67	TRUE	21	C21orf58	protein_coding	54058	chromosome 21 open reading frame 58
ENSG00000176340	1.67662	2.0964	1.71e-41	0.650665	7.74e-40	TRUE	11	COX8A	protein_coding	1351	cytochrome c oxidase subunit 8A
ENSG00000170584	0.69414	1.47493	1.37e-36	0.646874	5.7e-35	TRUE	5	NUDCD2	protein_coding	134492	NudC domain containing 2
ENSG00000134690	0.0859119	0.681841	4.12e-113	0.635177	7.75e-111	TRUE	1	CDCA8	protein_coding	55143	cell division cycle associated 8
ENSG00000137812	0.0832984	0.682485	5.37e-117	0.633984	1.07e-114	TRUE	15	CASC5	protein_coding	57082	kinetochore scaffold 1
ENSG00000116560	1.64107	2.57621	4.67e-32	0.630678	1.69e-30	TRUE	1	SFPQ	protein_coding	6421	splicing factor proline and glutamine rich
ENSG00000117650	0.0801617	0.651661	1.07e-108	0.628165	1.94e-106	TRUE	1	NEK2	protein_coding	4751	NIMA related kinase 2
ENSG00000178878	0.114109	0.742191	2.4e-78	0.626687	2.51e-76	TRUE	12	APOLD1	protein_coding	81575	apolipoprotein L domain containing 1
ENSG00000035499	0.124137	0.752603	2.04e-91	0.625948	2.7e-89	TRUE	5	DEPDC1B	protein_coding	55789	DEP domain containing 1B
ENSG00000187837	0.262741	0.900685	8e-51	0.617514	4.73e-49	TRUE	6	HIST1H1C	protein_coding	3006	histone cluster 1 H1 family member c
ENSG00000137100	1.07117	1.37234	3.27e-39	0.609461	1.41e-37	TRUE	9	DCTN3	protein_coding	11258	dynactin subunit 3
ENSG00000151725	0.219782	0.996632	1.04e-54	0.60894	6.66e-53	TRUE	4	CENPU	protein_coding	79682	centromere protein U
ENSG00000170315	2.39723	3.11701	1.45e-35	0.608875	5.85e-34	TRUE	17	UBB	protein_coding	7314	ubiquitin B
ENSG00000135451	0.0885953	0.674113	1.74e-100	0.608259	2.68e-98	TRUE	12	TROAP	protein_coding	10024	trophinin associated protein
ENSG00000184897	1.78743	2.3734	3.19e-32	0.607157	1.16e-30	TRUE	3	H1FX	protein_coding	8971	H1 histone family member X
ENSG00000101224	0.159508	0.768308	2.76e-67	0.594668	2.38e-65	TRUE	20	CDC25B	protein_coding	994	cell division cycle 25B
ENSG00000106355	1.08041	1.89559	1.35e-31	0.58925	4.8e-30	TRUE	7	LSM5	protein_coding	23658	LSM5 homolog, U6 small nuclear RNA and mRNA degradation associated
ENSG00000121957	0.212603	0.798787	2.72e-63	0.588124	2.12e-61	TRUE	1	GPSM2	protein_coding	29899	G-protein signaling modulator 2
ENSG00000163808	0.103969	0.692161	2.43e-96	0.58702	3.49e-94	TRUE	3	KIF15	protein_coding	56992	kinesin family member 15
ENSG00000077942	0.779853	1.23295	1.17e-34	0.582736	4.63e-33	TRUE	22	FBLN1	protein_coding	2192	fibulin 1
ENSG00000114346	0.107947	0.664961	1.5e-87	0.58109	1.85e-85	TRUE	3	ECT2	protein_coding	1894	epithelial cell transforming 2
ENSG00000173456	0.241434	0.769216	8.16e-68	0.578161	7.15e-66	TRUE	11	RNF26	protein_coding	79102	ring finger protein 26
ENSG00000103121	0.427485	0.901295	1.45e-56	0.576868	9.59e-55	TRUE	16	CMC2	protein_coding	56942	C-X9-C motif containing 2
ENSG00000128245	1.50245	1.66201	3.46e-30	0.56848	1.2e-28	TRUE	22	YWHAH	protein_coding	7533	tyrosine 3-monooxygenase/tryptophan 5-monooxygenase activation protein eta
ENSG00000170759	1.48927	2.02279	1.31e-32	0.567884	4.8e-31	TRUE	10	KIF5B	protein_coding	3799	kinesin family member 5B
ENSG00000104177	0.669587	1.15149	6.17e-36	0.556215	2.5e-34	TRUE	15	MYEF2	protein_coding	50804	myelin expression factor 2
ENSG00000106462	0.493036	1.19993	6.92e-35	0.553447	2.74e-33	TRUE	7	EZH2	protein_coding	2146	enhancer of zeste 2 polycomb repressive complex 2 subunit
ENSG00000108468	1.32394	1.84213	5.16e-29	0.551081	1.76e-27	TRUE	17	CBX1	protein_coding	10951	chromobox 1
ENSG00000100908	0.283127	0.759713	2.78e-63	0.550717	2.15e-61	TRUE	14	EMC9	protein_coding	51016	ER membrane protein complex subunit 9
ENSG00000138160	0.0853812	0.6153	5.8e-99	0.550499	8.56e-97	TRUE	10	KIF11	protein_coding	3832	kinesin family member 11
ENSG00000123136	0.364812	0.922274	2.23e-49	0.549358	1.26e-47	TRUE	19	DDX39A	protein_coding	10212	DExD-box helicase 39A
ENSG00000136485	0.726139	1.188	2.03e-34	0.54876	7.92e-33	TRUE	17	DCAF7	protein_coding	10238	DDB1 and CUL4 associated factor 7
ENSG00000072571	0.0766893	0.591934	3.55e-93	0.546293	4.89e-91	TRUE	5	HMMR	protein_coding	3161	hyaluronan mediated motility receptor
ENSG00000171792	0.401175	0.894789	6.75e-47	0.541373	3.56e-45	TRUE	12	RHNO1	protein_coding	83695	RAD9-HUS1-RAD1 interacting nuclear orphan 1
ENSG00000101447	0.0726702	0.567418	6.55e-101	0.538169	1.03e-98	TRUE	20	FAM83D	protein_coding	81610	family with sequence similarity 83 member D
ENSG00000024526	0.073775	0.573427	2.9e-101	0.537702	4.61e-99	TRUE	1	DEPDC1	protein_coding	55635	DEP domain containing 1
ENSG00000123219	0.228773	0.929354	3.03e-42	0.535802	1.41e-40	TRUE	5	CENPK	protein_coding	64105	centromere protein K
ENSG00000146670	0.118776	0.686588	1.92e-72	0.527115	1.82e-70	TRUE	11	CDCA5	protein_coding	113130	cell division cycle associated 5
ENSG00000123562	2.48344	2.69992	1.4e-30	0.526497	4.86e-29	TRUE	X	MORF4L2	protein_coding	9643	mortality factor 4 like 2
ENSG00000106615	1.5285	1.93577	1.52e-25	0.525036	4.68e-24	TRUE	7	RHEB	protein_coding	6009	Ras homolog enriched in brain
ENSG00000124575	0.151467	0.64411	5.73e-62	0.524166	4.23e-60	TRUE	6	HIST1H1D	protein_coding	3007	histone cluster 1 H1 family member d
ENSG00000114107	0.258445	0.754295	1.44e-52	0.522946	8.78e-51	TRUE	3	CEP70	protein_coding	80321	centrosomal protein 70
ENSG00000182010	0.090837	0.597237	7.49e-89	0.522548	9.44e-87	TRUE	10	RTKN2	protein_coding	219790	rhotekin 2
ENSG00000161888	0.0922236	0.599984	8.88e-84	0.516648	1.07e-81	TRUE	19	SPC24	protein_coding	147841	SPC24, NDC80 kinetochore complex component
ENSG00000169738	0.602215	1.26333	2.89e-28	0.515019	9.49e-27	TRUE	17	DCXR	protein_coding	51181	dicarbonyl and L-xylulose reductase
ENSG00000139352	0.406078	1.10385	6.75e-28	0.513382	2.2e-26	TRUE	12	ASCL1	protein_coding	429	achaete-scute family bHLH transcription factor 1
ENSG00000109881	0.383553	0.885078	1.1e-42	0.512245	5.19e-41	TRUE	11	CCDC34	protein_coding	91057	coiled-coil domain containing 34
ENSG00000092140	0.322238	0.731032	1.03e-49	0.51133	5.88e-48	TRUE	14	G2E3	protein_coding	55632	G2/M-phase specific E3 ubiquitin protein ligase
ENSG00000111206	0.0873942	0.582061	2.54e-88	0.50819	3.16e-86	TRUE	12	FOXM1	protein_coding	2305	forkhead box M1
ENSG00000109255	0.089667	0.543236	1.8e-78	0.50368	1.9e-76	TRUE	4	NMU	protein_coding	10874	neuromedin U
ENSG00000198937	0.753687	1.14493	3.97e-29	0.500173	1.35e-27	TRUE	6	CCDC167	protein_coding	154467	coiled-coil domain containing 167
ENSG00000143815	0.387458	0.97069	2.43e-34	0.498771	9.45e-33	FALSE	1	LBR	protein_coding	3930	lamin B receptor
ENSG00000090889	0.0735002	0.550537	3.26e-91	0.498357	4.27e-89	FALSE	X	KIF4A	protein_coding	24137	kinesin family member 4A
ENSG00000162174	0.546659	1.07119	9.22e-33	0.497109	3.39e-31	FALSE	11	ASRGL1	protein_coding	80150	asparaginase like 1
ENSG00000169679	0.0722026	0.540206	1.28e-83	0.496834	1.52e-81	FALSE	2	BUB1	protein_coding	699	BUB1 mitotic checkpoint serine/threonine kinase
ENSG00000164985	1.48496	2.34109	3.37e-23	0.495993	9.63e-22	FALSE	9	PSIP1	protein_coding	11168	PC4 and SFRS1 interacting protein 1
ENSG00000162607	0.523748	1.215	1.85e-27	0.49543	5.95e-26	FALSE	1	USP1	protein_coding	7398	ubiquitin specific peptidase 1
ENSG00000184661	0.0602083	0.51018	1.47e-108	0.492331	2.62e-106	FALSE	8	CDCA2	protein_coding	157313	cell division cycle associated 2
ENSG00000175334	1.29098	1.90621	4.98e-23	0.48993	1.42e-21	FALSE	11	BANF1	protein_coding	8815	barrier to autointegration factor 1
ENSG00000182628	0.750806	1.32024	3.32e-23	0.484748	9.5e-22	FALSE	17	SKA2	protein_coding	348235	spindle and kinetochore associated complex subunit 2
ENSG00000006634	0.183345	0.731462	7.93e-49	0.482721	4.36e-47	FALSE	7	DBF4	protein_coding	10926	DBF4 zinc finger
ENSG00000112742	0.0666573	0.5224	3.28e-89	0.479394	4.19e-87	FALSE	6	TTK	protein_coding	7272	TTK protein kinase
ENSG00000159335	2.70796	3.02309	1.03e-21	0.478067	2.82e-20	FALSE	12	PTMS	protein_coding	5763	parathymosin
ENSG00000176014	0.215764	0.725577	1.25e-45	0.476017	6.29e-44	FALSE	18	TUBB6	protein_coding	84617	tubulin beta 6 class V
ENSG00000171320	0.106905	0.610368	5.3e-62	0.475622	3.94e-60	FALSE	8	ESCO2	protein_coding	157570	establishment of sister chromatid cohesion N-acetyltransferase 2
ENSG00000213719	0.809102	1.3718	1.97e-23	0.472934	5.71e-22	FALSE	6	CLIC1	protein_coding	1192	chloride intracellular channel 1
ENSG00000127445	0.921536	1.21165	8.54e-26	0.472202	2.64e-24	FALSE	19	PIN1	protein_coding	5300	peptidylprolyl cis/trans isomerase, NIMA-interacting 1
ENSG00000137710	1.02479	1.72309	1.27e-21	0.470933	3.45e-20	FALSE	11	RDX	protein_coding	5962	radixin
ENSG00000170779	0.22051	0.808385	4.85e-38	0.467269	2.07e-36	FALSE	14	CDCA4	protein_coding	55038	cell division cycle associated 4
ENSG00000153044	0.365543	1.08027	1.15e-27	0.464489	3.7e-26	FALSE	5	CENPH	protein_coding	64946	centromere protein H
ENSG00000104147	0.107321	0.596778	2.14e-66	0.464233	1.8e-64	FALSE	15	OIP5	protein_coding	11339	Opa interacting protein 5
ENSG00000154640	0.759374	1.54637	9.19e-20	0.461491	2.3e-18	FALSE	21	BTG3	protein_coding	10950	BTG anti-proliferation factor 3
ENSG00000155130	2.55997	3.08153	1.7e-22	0.458507	4.79e-21	FALSE	NA	NA	NA
ENSG00000163508	0.521195	0.811896	1.16e-13	0.458021	1.99e-12	FALSE	3	EOMES	protein_coding	8320	eomesodermin
ENSG00000108055	0.939805	1.41198	4.32e-21	0.455631	1.14e-19	FALSE	10	SMC3	protein_coding	9126	structural maintenance of chromosomes 3
ENSG00000123080	0.07078	0.50815	1.89e-74	0.451845	1.84e-72	FALSE	1	CDKN2C	protein_coding	1031	cyclin dependent kinase inhibitor 2C
ENSG00000144485	1.14342	2.03586	1.51e-08	0.449448	1.49e-07	FALSE	2	HES6	protein_coding	55502	hes family bHLH transcription factor 6
ENSG00000136938	0.668052	1.31554	9.2e-20	0.445753	2.3e-18	FALSE	9	ANP32B	protein_coding	10541	acidic nuclear phosphoprotein 32 family member B
ENSG00000100162	0.149552	0.68057	9.89e-46	0.443705	5.01e-44	FALSE	22	CENPM	protein_coding	79019	centromere protein M
ENSG00000143977	1.49737	2.29063	8.86e-19	0.442995	2.12e-17	FALSE	2	SNRPG	protein_coding	6637	small nuclear ribonucleoprotein polypeptide G
ENSG00000198826	0.0713657	0.49052	1.25e-80	0.442636	1.36e-78	FALSE	15	ARHGAP11A	protein_coding	9824	Rho GTPase activating protein 11A
ENSG00000113648	1.64835	2.30906	4.38e-17	0.436275	9.6e-16	FALSE	5	H2AFY	protein_coding	9555	H2A histone family member Y
ENSG00000167553	0.215657	0.510218	4.63e-51	0.436191	2.75e-49	FALSE	12	TUBA1C	protein_coding	84790	tubulin alpha 1c
ENSG00000076382	0.0683725	0.478896	3.81e-83	0.435799	4.42e-81	FALSE	17	SPAG5	protein_coding	10615	sperm associated antigen 5
ENSG00000156970	0.0615534	0.472309	3.7e-85	0.434469	4.51e-83	FALSE	15	BUB1B	protein_coding	701	BUB1 mitotic checkpoint serine/threonine kinase B
ENSG00000165916	0.815103	1.30951	4.18e-20	0.434197	1.07e-18	FALSE	11	PSMC3	protein_coding	5702	proteasome 26S subunit, ATPase 3
ENSG00000130520	1.41683	2.05682	4.42e-16	0.431983	9.02e-15	FALSE	19	LSM4	protein_coding	25804	LSM4 homolog, U6 small nuclear RNA and mRNA degradation associated
ENSG00000111247	0.148754	0.687336	3.58e-42	0.431682	1.66e-40	FALSE	12	RAD51AP1	protein_coding	10635	RAD51 associated protein 1
ENSG00000078674	0.719724	1.1999	9.93e-22	0.429602	2.72e-20	FALSE	8	PCM1	protein_coding	5108	pericentriolar material 1
ENSG00000122565	1.65398	2.10051	2.03e-20	0.429299	5.24e-19	FALSE	7	CBX3	protein_coding	11335	chromobox 3
ENSG00000064607	0.430558	0.79447	5.09e-36	0.428587	2.07e-34	FALSE	19	SUGP2	protein_coding	10147	SURP and G-patch domain containing 2
ENSG00000106268	0.544634	0.994634	2.97e-26	0.428024	9.34e-25	FALSE	7	NUDT1	protein_coding	4521	nudix hydrolase 1
ENSG00000182054	1.06953	1.68534	3.62e-15	0.424922	6.94e-14	FALSE	15	IDH2	protein_coding	3418	isocitrate dehydrogenase (NADP(+)) 2, mitochondrial
ENSG00000187951	0.071287	0.479598	3e-69	0.424674	2.75e-67	FALSE	15	ARHGAP11B	protein_coding	89839	Rho GTPase activating protein 11B
ENSG00000198668	2.45299	2.1207	5.88e-15	0.415784	1.11e-13	FALSE	14	CALM1	protein_coding	801	calmodulin 1
ENSG00000139354	0.0526257	0.427403	3.95e-83	0.41147	4.54e-81	FALSE	12	GAS2L3	protein_coding	283431	growth arrest specific 2 like 3
ENSG00000121621	0.0643829	0.462716	2.15e-73	0.409437	2.05e-71	FALSE	11	KIF18A	protein_coding	81930	kinesin family member 18A
ENSG00000125944	1.28434	1.97079	6.99e-17	0.408307	1.51e-15	FALSE	1	HNRNPR	protein_coding	10236	heterogeneous nuclear ribonucleoprotein R
ENSG00000186193	0.0635616	0.436308	6.83e-77	0.408149	7.06e-75	FALSE	9	SAPCD2	protein_coding	89958	suppressor APC domain containing 2
ENSG00000175183	1.56995	1.35266	1.29e-14	0.407941	2.39e-13	FALSE	12	CSRP2	protein_coding	1466	cysteine and glycine rich protein 2
ENSG00000080824	2.69316	3.08489	3.5e-19	0.407094	8.59e-18	FALSE	14	HSP90AA1	protein_coding	3320	heat shock protein 90 alpha family class A member 1
ENSG00000129355	0.714054	0.520581	8.22e-56	0.405352	5.38e-54	FALSE	19	CDKN2D	protein_coding	1032	cyclin dependent kinase inhibitor 2D
ENSG00000138764	0.684784	0.92035	1.32e-23	0.40525	3.87e-22	FALSE	4	CCNG2	protein_coding	901	cyclin G2
ENSG00000010292	0.0849562	0.479511	1.08e-63	0.403527	8.63e-62	FALSE	12	NCAPD2	protein_coding	9918	non-SMC condensin I complex subunit D2
ENSG00000112984	0.0480968	0.41601	1.58e-82	0.403069	1.78e-80	FALSE	5	KIF20A	protein_coding	10112	kinesin family member 20A
ENSG00000094916	1.05527	1.62349	3.49e-16	0.401807	7.18e-15	FALSE	12	CBX5	protein_coding	23468	chromobox 5
ENSG00000102054	0.896368	1.49548	4.79e-17	0.399415	1.05e-15	FALSE	X	RBBP7	protein_coding	5931	RB binding protein 7, chromatin remodeling factor
ENSG00000143321	0.501296	0.934807	6.48e-22	0.394782	1.79e-20	FALSE	1	HDGF	protein_coding	3068	heparin binding growth factor
ENSG00000100749	0.492433	0.848606	1.13e-26	0.393888	3.58e-25	FALSE	14	VRK1	protein_coding	7443	vaccinia related kinase 1
ENSG00000184260	0.0735254	0.437385	1.55e-62	0.392683	1.19e-60	FALSE	1	HIST2H2AC	protein_coding	8338	histone cluster 2 H2A family member c
ENSG00000138180	0.0557526	0.425613	7.39e-76	0.390133	7.5e-74	FALSE	10	CEP55	protein_coding	55165	centrosomal protein 55
ENSG00000213551	0.320141	0.906822	6.25e-24	0.389966	1.86e-22	FALSE	10	DNAJC9	protein_coding	23234	DnaJ heat shock protein family (Hsp40) member C9
ENSG00000111639	0.993405	1.50414	1.17e-16	0.384946	2.45e-15	FALSE	12	MRPL51	protein_coding	51258	mitochondrial ribosomal protein L51
ENSG00000165304	0.0852867	0.493892	1.31e-56	0.384623	8.76e-55	FALSE	9	MELK	protein_coding	9833	maternal embryonic leucine zipper kinase
ENSG00000109685	0.448675	0.879435	2.33e-24	0.383569	7.02e-23	FALSE	4	WHSC1	protein_coding	7468	nuclear receptor binding SET domain protein 2
ENSG00000163507	0.0985102	0.494774	3.17e-55	0.3807	2.03e-53	FALSE	3	KIAA1524	protein_coding	57650	KIAA1524
ENSG00000137563	0.773463	1.14419	1.05e-17	0.379838	2.4e-16	FALSE	8	GGH	protein_coding	8836	gamma-glutamyl hydrolase
ENSG00000164087	0.0756938	0.44899	1.15e-67	0.379214	9.96e-66	FALSE	3	POC1A	protein_coding	25886	POC1 centriolar protein A
ENSG00000121211	0.0873841	0.488896	2.15e-55	0.37907	1.39e-53	FALSE	4	MND1	protein_coding	84057	meiotic nuclear divisions 1
ENSG00000141552	1.56107	2.00961	7.05e-14	0.378651	1.23e-12	FALSE	17	ANAPC11	protein_coding	51529	anaphase promoting complex subunit 11
ENSG00000170860	1.10241	1.55549	1.58e-14	0.3784	2.89e-13	FALSE	3	LSM3	protein_coding	27258	LSM3 homolog, U6 small nuclear RNA and mRNA degradation associated
ENSG00000164600	1.64998	0.614162	3.35e-16	0.377865	6.89e-15	FALSE	7	NEUROD6	protein_coding	63974	neuronal differentiation 6
ENSG00000228716	0.424449	1.07668	1.01e-16	0.376683	2.14e-15	FALSE	5	DHFR	protein_coding	1719	dihydrofolate reductase
ENSG00000078668	1.03289	1.32201	9.48e-16	0.375976	1.88e-14	FALSE	8	VDAC3	protein_coding	7419	voltage dependent anion channel 3
ENSG00000138668	1.01509	1.71638	1.09e-12	0.3748	1.74e-11	FALSE	4	HNRNPD	protein_coding	3184	heterogeneous nuclear ribonucleoprotein D
ENSG00000166598	1.00384	1.55312	7.8e-12	0.37422	1.15e-10	FALSE	12	HSP90B1	protein_coding	7184	heat shock protein 90 beta family member 1
ENSG00000099901	1.64825	2.52083	3.83e-14	0.372083	6.82e-13	FALSE	22	RANBP1	protein_coding	5902	RAN binding protein 1
ENSG00000198899	3.37961	3.57977	2.14e-06	0.371868	1.41e-05	FALSE	MT	MT-ATP6	protein_coding	4508	ATP synthase F0 subunit 6
ENSG00000136861	0.217943	0.56507	5.22e-40	0.371267	2.32e-38	FALSE	9	CDK5RAP2	protein_coding	55755	CDK5 regulatory subunit associated protein 2
ENSG00000167325	0.343121	0.898309	1.41e-21	0.371187	3.82e-20	FALSE	11	RRM1	protein_coding	6240	ribonucleotide reductase catalytic subunit M1
ENSG00000198712	4.3134	4.52659	1.59e-06	0.370593	1.09e-05	FALSE	MT	MT-CO2	protein_coding	4513	cytochrome c oxidase subunit II
ENSG00000198900	0.754417	1.11924	5.73e-17	0.368455	1.25e-15	FALSE	20	TOP1	protein_coding	7150	topoisomerase (DNA) I
ENSG00000205581	2.33427	3.0931	3.86e-19	0.367434	9.43e-18	FALSE	21	HMGN1	protein_coding	3150	high mobility group nucleosome binding domain 1
ENSG00000142230	0.388842	0.884488	2.15e-22	0.367098	6.03e-21	FALSE	19	SAE1	protein_coding	10055	SUMO1 activating enzyme subunit 1
ENSG00000133101	0.0934568	0.423433	8.12e-47	0.365713	4.26e-45	FALSE	13	CCNA1	protein_coding	8900	cyclin A1
ENSG00000177733	2.19764	2.79833	7.86e-18	0.364886	1.81e-16	FALSE	5	HNRNPA0	protein_coding	10949	heterogeneous nuclear ribonucleoprotein A0
ENSG00000170144	1.31973	1.96103	1.27e-11	0.363652	1.82e-10	FALSE	2	HNRNPA3	protein_coding	220988	heterogeneous nuclear ribonucleoprotein A3
ENSG00000105290	1.46536	1.04238	1.03e-16	0.362387	2.18e-15	FALSE	19	APLP1	protein_coding	333	amyloid beta precursor like protein 1
ENSG00000178074	0.420203	0.685998	1.44e-28	0.362204	4.81e-27	FALSE	2	C2orf69	protein_coding	205327	chromosome 2 open reading frame 69
ENSG00000167468	1.8365	2.34545	1.13e-13	0.361064	1.94e-12	FALSE	19	GPX4	protein_coding	2879	glutathione peroxidase 4
ENSG00000144834	1.10132	0.791215	1.35e-17	0.360297	3.06e-16	FALSE	3	TAGLN3	protein_coding	29114	transgelin 3
ENSG00000172115	1.49942	1.63395	1.25e-11	0.358943	1.8e-10	FALSE	7	CYCS	protein_coding	54205	cytochrome c, somatic
ENSG00000156802	0.155887	0.634735	8.45e-29	0.358827	2.84e-27	FALSE	8	ATAD2	protein_coding	29028	ATPase family, AAA domain containing 2
ENSG00000174799	0.140995	0.516553	1.75e-40	0.357396	7.81e-39	FALSE	4	CEP135	protein_coding	9662	centrosomal protein 135
ENSG00000091651	0.298419	0.900009	1.64e-20	0.354808	4.25e-19	FALSE	16	ORC6	protein_coding	23594	origin recognition complex subunit 6
ENSG00000132341	2.22204	3.10224	1.1e-18	0.354082	2.63e-17	FALSE	12	RAN	protein_coding	5901	RAN, member RAS oncogene family
ENSG00000103495	0.50098	0.840362	1.36e-21	0.353895	3.7e-20	FALSE	16	MAZ	protein_coding	4150	MYC associated zinc finger protein
ENSG00000147649	1.29382	1.64352	1.74e-13	0.352505	2.93e-12	FALSE	8	MTDH	protein_coding	92140	metadherin
ENSG00000118193	0.0523936	0.379079	4.41e-72	0.352047	4.1e-70	FALSE	1	KIF14	protein_coding	9928	kinesin family member 14
ENSG00000143621	1.19829	1.7878	3.32e-12	0.351854	5.08e-11	FALSE	1	ILF2	protein_coding	3608	interleukin enhancer binding factor 2
ENSG00000185262	0.262704	0.519915	4.87e-38	0.351111	2.07e-36	FALSE	17	UBALD2	protein_coding	283991	UBA like domain containing 2
ENSG00000196361	1.34524	1.20565	1.82e-11	0.349123	2.58e-10	FALSE	19	ELAVL3	protein_coding	1995	ELAV like RNA binding protein 3
ENSG00000131462	0.44318	0.791375	2.71e-23	0.348743	7.79e-22	FALSE	17	TUBG1	protein_coding	7283	tubulin gamma 1
ENSG00000112081	1.81383	2.7115	1.18e-10	0.348603	1.55e-09	FALSE	6	SRSF3	protein_coding	6428	serine and arginine rich splicing factor 3
ENSG00000168061	0.429534	0.746615	1.14e-23	0.34761	3.37e-22	FALSE	11	SAC3D1	protein_coding	29901	SAC3 domain containing 1
ENSG00000121152	0.0610687	0.407846	1.67e-62	0.347492	1.27e-60	FALSE	2	NCAPH	protein_coding	23397	non-SMC condensin I complex subunit H
ENSG00000096746	1.2298	1.80445	8.58e-11	0.346825	1.14e-09	FALSE	10	HNRNPH3	protein_coding	3189	heterogeneous nuclear ribonucleoprotein H3
ENSG00000150753	0.828509	1.2344	1.42e-13	0.342989	2.41e-12	FALSE	5	CCT5	protein_coding	22948	chaperonin containing TCP1 subunit 5
ENSG00000176619	0.175205	0.564182	1.47e-35	0.342385	5.88e-34	FALSE	19	LMNB2	protein_coding	84823	lamin B2
ENSG00000166913	1.56438	1.51505	1.64e-10	0.342262	2.12e-09	FALSE	20	YWHAB	protein_coding	7529	tyrosine 3-monooxygenase/tryptophan 5-monooxygenase activation protein beta
ENSG00000159055	0.2038	0.598776	3.07e-33	0.339269	1.15e-31	FALSE	21	MIS18A	protein_coding	54069	MIS18 kinetochore protein A
ENSG00000173404	0.318625	0.460911	3.66e-21	0.338904	9.7e-20	FALSE	20	INSM1	protein_coding	3642	INSM transcriptional repressor 1
ENSG00000182512	0.701718	1.01686	2.51e-16	0.336902	5.21e-15	FALSE	14	GLRX5	protein_coding	51218	glutaredoxin 5
ENSG00000112312	0.304804	0.902779	9.72e-17	0.334675	2.08e-15	FALSE	6	GMNN	protein_coding	51053	geminin, DNA replication inhibitor
ENSG00000034510	4.70109	4.17221	1.78e-08	0.333442	1.74e-07	FALSE	2	TMSB10	protein_coding	9168	thymosin beta 10
ENSG00000162704	1.14847	1.15874	4.54e-13	0.331229	7.45e-12	FALSE	1	ARPC5	protein_coding	10092	actin related protein 2/3 complex subunit 5
ENSG00000105323	0.740659	1.20975	2.82e-12	0.330535	4.32e-11	FALSE	19	HNRNPUL1	protein_coding	11100	heterogeneous nuclear ribonucleoprotein U like 1
ENSG00000162063	0.0706218	0.367536	3.4e-64	0.329105	2.77e-62	FALSE	16	CCNF	protein_coding	899	cyclin F
ENSG00000176887	2.13283	1.98351	1.87e-05	0.328324	9.8e-05	FALSE	2	SOX11	protein_coding	6664	SRY-box 11
ENSG00000183011	0.694566	1.16534	4.2e-12	0.327503	6.34e-11	FALSE	17	NAA38	protein_coding	84316	N(alpha)-acetyltransferase 38, NatC auxiliary subunit
ENSG00000204308	0.903224	1.10954	1.01e-12	0.327471	1.62e-11	FALSE	6	RNF5	protein_coding	6048	ring finger protein 5
ENSG00000131795	0.973764	1.39965	2.83e-10	0.327237	3.52e-09	FALSE	NA	NA	NA
ENSG00000138495	0.604697	0.858143	2.05e-15	0.325996	3.99e-14	FALSE	3	COX17	protein_coding	10063	COX17, cytochrome c oxidase copper chaperone
ENSG00000122483	0.0828172	0.411168	1.58e-49	0.32595	8.94e-48	FALSE	1	CCDC18	protein_coding	343099	coiled-coil domain containing 18
ENSG00000125970	0.838877	1.23748	2.3e-12	0.325355	3.58e-11	FALSE	20	RALY	protein_coding	22913	RALY heterogeneous nuclear ribonucleoprotein
ENSG00000071626	0.456718	0.767975	4.41e-20	0.325247	1.12e-18	FALSE	19	DAZAP1	protein_coding	26528	DAZ associated protein 1
ENSG00000178057	0.772051	0.948635	6.34e-16	0.32469	1.27e-14	FALSE	3	NDUFAF3	protein_coding	25915	NADH:ubiquinone oxidoreductase complex assembly factor 3
ENSG00000101057	0.101167	0.496305	9.57e-32	0.323771	3.42e-30	FALSE	20	MYBL2	protein_coding	4605	MYB proto-oncogene like 2
ENSG00000040275	0.121574	0.431686	7.48e-44	0.323012	3.56e-42	FALSE	5	SPDL1	protein_coding	54908	spindle apparatus coiled-coil protein 1
ENSG00000136527	1.00317	1.59863	2.38e-09	0.319622	2.64e-08	FALSE	3	TRA2B	protein_coding	6434	transformer 2 beta homolog (Drosophila)
ENSG00000134291	0.622148	0.989326	1.38e-13	0.31929	2.35e-12	FALSE	12	TMEM106C	protein_coding	79022	transmembrane protein 106C
ENSG00000119335	2.06028	2.42845	1.6e-08	0.317786	1.58e-07	FALSE	9	SET	protein_coding	6418	SET nuclear proto-oncogene
ENSG00000047410	0.812809	1.25597	2.48e-11	0.316995	3.48e-10	FALSE	1	TPR	protein_coding	7175	translocated promoter region, nuclear basket protein
ENSG00000104889	0.284738	0.82387	2.28e-16	0.316718	4.74e-15	FALSE	19	RNASEH2A	protein_coding	10535	ribonuclease H2 subunit A
ENSG00000165480	0.0642006	0.384241	8.76e-50	0.313117	5.05e-48	FALSE	13	SKA3	protein_coding	221150	spindle and kinetochore associated complex subunit 3
ENSG00000164105	0.306526	0.665765	3.96e-22	0.310286	1.1e-20	FALSE	4	SAP30	protein_coding	8819	Sin3A associated protein 30
ENSG00000198938	4.5752	4.84481	0.000364837	0.310035	0.00130835	FALSE	MT	MT-CO3	protein_coding	4514	cytochrome c oxidase III
ENSG00000183955	0.13525	0.399122	5.5e-45	0.309362	2.67e-43	FALSE	12	SETD8	protein_coding	387893	lysine methyltransferase 5A
ENSG00000105011	0.100075	0.471965	4.31e-36	0.309211	1.76e-34	FALSE	19	ASF1B	protein_coding	55723	anti-silencing function 1B histone chaperone
ENSG00000155755	0.333207	0.723458	1.18e-20	0.308379	3.07e-19	FALSE	2	TMEM237	protein_coding	65062	transmembrane protein 237
ENSG00000100401	0.135775	0.374828	1.5e-50	0.307694	8.81e-49	FALSE	22	RANGAP1	protein_coding	5905	Ran GTPase activating protein 1
ENSG00000146374	1.09762	0.602951	3.18e-07	0.307453	2.52e-06	FALSE	6	RSPO3	protein_coding	84870	R-spondin 3
ENSG00000072501	0.415687	0.79251	8.94e-17	0.307109	1.92e-15	FALSE	X	SMC1A	protein_coding	8243	structural maintenance of chromosomes 1A
ENSG00000155959	1.12868	1.41969	3.47e-09	0.302606	3.73e-08	FALSE	X	VBP1	protein_coding	7411	VHL binding protein 1
ENSG00000166681	3.08504	3.37142	4.16e-13	0.302455	6.85e-12	FALSE	X	NGFRAP1	protein_coding	27018	brain expressed X-linked 3
ENSG00000004897	0.253133	0.484376	1.68e-33	0.301773	6.33e-32	FALSE	17	CDC27	protein_coding	996	cell division cycle 27
ENSG00000072864	0.0894248	0.384517	1.23e-44	0.301502	5.96e-43	FALSE	16	NDE1	protein_coding	54820	nudE neurodevelopment protein 1
ENSG00000152082	1.76387	2.29062	7.33e-10	0.300805	8.59e-09	FALSE	2	MZT2B	protein_coding	80097	mitotic spindle organizing protein 2B
ENSG00000121774	1.6822	2.1038	1.24e-08	0.300624	1.25e-07	FALSE	1	KHDRBS1	protein_coding	10657	KH RNA binding domain containing, signal transduction associated 1
ENSG00000101367	0.775025	1.04646	3.34e-12	0.298373	5.1e-11	FALSE	20	MAPRE1	protein_coding	22919	microtubule associated protein RP/EB family member 1
ENSG00000167460	0.540606	0.883645	1.17e-14	0.298087	2.17e-13	FALSE	19	TPM4	protein_coding	7171	tropomyosin 4
ENSG00000176101	0.653033	0.935978	5.66e-13	0.297934	9.22e-12	FALSE	9	SSNA1	protein_coding	8636	SS nuclear autoantigen 1
ENSG00000112983	0.265173	0.53236	7.93e-29	0.296026	2.68e-27	FALSE	5	BRD8	protein_coding	10902	bromodomain containing 8
ENSG00000131508	1.45543	1.6562	9.85e-10	0.294143	1.14e-08	FALSE	5	UBE2D2	protein_coding	7322	ubiquitin conjugating enzyme E2 D2
ENSG00000014641	0.878323	1.11081	4.49e-11	0.294104	6.13e-10	FALSE	2	MDH1	protein_coding	4190	malate dehydrogenase 1
ENSG00000115355	0.523769	0.705743	5.57e-18	0.294078	1.28e-16	FALSE	2	CCDC88A	protein_coding	55704	coiled-coil domain containing 88A
ENSG00000172757	3.43335	3.46972	2.59e-12	0.293556	3.99e-11	FALSE	11	CFL1	protein_coding	1072	cofilin 1
ENSG00000119640	0.365314	0.577185	1.56e-21	0.29351	4.2e-20	FALSE	14	ACYP1	protein_coding	97	acylphosphatase 1
ENSG00000108424	0.961136	1.41628	8.21e-09	0.293391	8.49e-08	FALSE	17	KPNB1	protein_coding	3837	karyopherin subunit beta 1
ENSG00000147274	1.8564	2.70111	1.34e-10	0.290883	1.75e-09	FALSE	X	RBMX	protein_coding	27316	RNA binding motif protein, X-linked
ENSG00000171735	1.15693	1.59644	1.96e-08	0.289831	1.91e-07	FALSE	1	CAMTA1	protein_coding	23261	calmodulin binding transcription activator 1
ENSG00000078304	0.315331	0.577464	1.39e-22	0.287725	3.91e-21	FALSE	14	PPP2R5C	protein_coding	5527	protein phosphatase 2 regulatory subunit B'gamma
ENSG00000176788	2.97868	2.71463	2.9e-10	0.286616	3.61e-09	FALSE	5	BASP1	protein_coding	10409	brain abundant membrane attached signal protein 1
ENSG00000135441	0.9126	1.2067	5e-10	0.285934	6e-09	FALSE	12	BLOC1S1	protein_coding	2647	biogenesis of lysosomal organelles complex 1 subunit 1
ENSG00000170035	1.2733	1.53753	2.14e-08	0.284724	2.07e-07	FALSE	2	UBE2E3	protein_coding	10477	ubiquitin conjugating enzyme E2 E3
ENSG00000166483	0.160198	0.516583	3.07e-25	0.283639	9.39e-24	FALSE	11	WEE1	protein_coding	7465	WEE1 G2 checkpoint kinase
ENSG00000129351	1.09126	1.58176	1.28e-07	0.283615	1.08e-06	FALSE	19	ILF3	protein_coding	3609	interleukin enhancer binding factor 3
ENSG00000104964	1.01077	1.02495	4.71e-10	0.283399	5.68e-09	FALSE	19	AES	protein_coding	166	amino-terminal enhancer of split
ENSG00000197451	0.882426	1.37362	1.05e-07	0.282707	9.01e-07	FALSE	5	HNRNPAB	protein_coding	3182	heterogeneous nuclear ribonucleoprotein A/B
ENSG00000120334	0.0725567	0.343189	2.65e-50	0.282217	1.55e-48	FALSE	1	CENPL	protein_coding	91687	centromere protein L
ENSG00000102225	0.786083	1.0254	4.5e-11	0.281239	6.15e-10	FALSE	X	CDK16	protein_coding	5127	cyclin dependent kinase 16
ENSG00000140525	0.088217	0.418017	9.23e-37	0.281069	3.85e-35	FALSE	15	FANCI	protein_coding	55215	Fanconi anemia complementation group I
ENSG00000120533	1.0671	1.54346	6.34e-07	0.280266	4.71e-06	FALSE	8	ENY2	protein_coding	56943	ENY2, transcription and export complex 2 subunit
ENSG00000070081	0.670203	0.79119	4.04e-15	0.279675	7.7e-14	FALSE	11	NUCB2	protein_coding	4925	nucleobindin 2
ENSG00000110958	1.80628	2.36249	2.73e-08	0.2792	2.6e-07	FALSE	12	PTGES3	protein_coding	10728	prostaglandin E synthase 3
ENSG00000257698	0.388328	0.648138	1.36e-16	0.278968	2.83e-15	FALSE	12	RP11-620J15.3	lincRNA
ENSG00000219481	0.404109	0.630731	1.29e-16	0.278799	2.7e-15	FALSE	1	NBPF1	protein_coding	55672	NBPF member 1
ENSG00000100664	1.07948	1.36367	1.65e-07	0.278793	1.36e-06	FALSE	14	EIF5	protein_coding	1983	eukaryotic translation initiation factor 5
ENSG00000100242	0.228993	0.391492	8.31e-37	0.278726	3.48e-35	FALSE	22	SUN2	protein_coding	25777	Sad1 and UNC84 domain containing 2
ENSG00000158164	1.61507	2.32398	3.04e-06	0.278647	1.94e-05	FALSE	X	TMSB15A	protein_coding	11013	thymosin beta 15a
ENSG00000065518	1.45072	1.61038	5.89e-08	0.277767	5.32e-07	FALSE	3	NDUFB4	protein_coding	4710	NADH:ubiquinone oxidoreductase subunit B4
ENSG00000134779	0.999792	1.32387	7.38e-08	0.27672	6.52e-07	FALSE	18	TPGS2	protein_coding	25941	tubulin polyglutamylase complex subunit 2
ENSG00000078018	1.41431	1.13051	3.94e-09	0.27591	4.2e-08	FALSE	2	MAP2	protein_coding	4133	microtubule associated protein 2
ENSG00000163683	0.556924	0.672669	5e-15	0.275738	9.45e-14	FALSE	4	SMIM14	protein_coding	201895	small integral membrane protein 14
ENSG00000177426	0.483676	0.904298	2.93e-11	0.275241	4.07e-10	FALSE	18	TGIF1	protein_coding	7050	TGFB induced factor homeobox 1
ENSG00000166801	0.106341	0.457898	1.91e-28	0.274867	6.3e-27	FALSE	11	FAM111A	protein_coding	63901	family with sequence similarity 111 member A
ENSG00000184357	0.0399883	0.296013	1.39e-51	0.274576	8.3e-50	FALSE	6	HIST1H1B	protein_coding	3009	histone cluster 1 H1 family member b
ENSG00000136104	0.396114	0.855779	1.05e-11	0.274314	1.52e-10	FALSE	13	RNASEH2B	protein_coding	79621	ribonuclease H2 subunit B
ENSG00000166130	0.149009	0.454766	4.07e-34	0.274027	1.57e-32	FALSE	12	IKBIP	protein_coding	121457	IKBKB interacting protein
ENSG00000103995	0.0931982	0.411711	1.39e-34	0.273777	5.48e-33	FALSE	15	CEP152	protein_coding	22995	centrosomal protein 152
ENSG00000100027	0.34514	0.543927	7.55e-23	0.27354	2.14e-21	FALSE	22	YPEL1	protein_coding	29799	yippee like 1
ENSG00000158402	0.0375937	0.290416	1.01e-61	0.272543	7.41e-60	FALSE	5	CDC25C	protein_coding	995	cell division cycle 25C
ENSG00000107105	0.607167	0.588613	8.13e-13	0.272317	1.31e-11	FALSE	9	ELAVL2	protein_coding	1993	ELAV like RNA binding protein 2
ENSG00000148700	0.323686	0.388527	9.24e-31	0.271774	3.23e-29	FALSE	10	ADD3	protein_coding	120	adducin 3
ENSG00000235162	0.389894	0.755164	2.44e-15	0.270649	4.71e-14	FALSE	12	C12orf75	protein_coding	387882	chromosome 12 open reading frame 75
ENSG00000171241	0.048332	0.311786	6.28e-54	0.269872	3.89e-52	FALSE	16	SHCBP1	protein_coding	79801	SHC binding and spindle associated 1
ENSG00000117862	0.365306	0.672351	2.17e-17	0.269402	4.84e-16	FALSE	1	TXNDC12	protein_coding	51060	thioredoxin domain containing 12
ENSG00000026559	0.773477	1.00188	3.31e-09	0.269288	3.58e-08	FALSE	20	KCNG1	protein_coding	3755	potassium voltage-gated channel modifier subfamily G member 1
ENSG00000185880	0.254432	0.378852	4.07e-34	0.269082	1.57e-32	FALSE	15	TRIM69	protein_coding	140691	tripartite motif containing 69
ENSG00000245694	0.0844553	0.317296	2.32e-47	0.269053	1.23e-45	FALSE	16	CRNDE	lincRNA	101927480	uncharacterized LOC101927480
ENSG00000133026	0.540889	0.811612	4.52e-14	0.268963	8.01e-13	FALSE	17	MYH10	protein_coding	4628	myosin heavy chain 10
ENSG00000086475	0.257642	0.586729	1.25e-19	0.268948	3.12e-18	FALSE	10	SEPHS1	protein_coding	22929	selenophosphate synthetase 1
ENSG00000133119	0.165416	0.537403	3.44e-24	0.268691	1.03e-22	FALSE	13	RFC3	protein_coding	5983	replication factor C subunit 3
ENSG00000071054	0.604143	0.668576	1.04e-15	0.268376	2.06e-14	FALSE	2	MAP4K4	protein_coding	9448	mitogen-activated protein kinase kinase kinase kinase 4
ENSG00000168298	0.10314	0.363681	5.8e-33	0.268247	2.16e-31	FALSE	6	HIST1H1E	protein_coding	3008	histone cluster 1 H1 family member e
ENSG00000132646	0.420506	1.05968	5.08e-09	0.267647	5.37e-08	FALSE	20	PCNA	protein_coding	5111	proliferating cell nuclear antigen
ENSG00000136811	0.173131	0.444952	4.65e-28	0.267497	1.52e-26	FALSE	9	ODF2	protein_coding	4957	outer dense fiber of sperm tails 2
ENSG00000099783	0.975659	1.59531	1.07e-06	0.267393	7.59e-06	FALSE	19	HNRNPM	protein_coding	4670	heterogeneous nuclear ribonucleoprotein M
ENSG00000071539	0.0805314	0.379394	3.28e-36	0.266108	1.35e-34	FALSE	5	TRIP13	protein_coding	9319	thyroid hormone receptor interactor 13
ENSG00000137133	0.5295	0.827136	8.52e-12	0.263348	1.25e-10	FALSE	9	HINT2	protein_coding	84681	histidine triad nucleotide binding protein 2
ENSG00000158427	0.625649	0.898357	6.02e-11	0.263168	8.16e-10	FALSE	X	TMSB15B	protein_coding	286527	thymosin beta 15B
ENSG00000196776	0.454106	0.848971	1.3e-11	0.262691	1.87e-10	FALSE	3	CD47	protein_coding	961	CD47 molecule
ENSG00000146242	0.578889	0.364501	3.24e-10	0.261563	4.01e-09	FALSE	6	TPBG	protein_coding	7162	trophoblast glycoprotein
ENSG00000160201	1.21343	1.76733	6e-06	0.260891	3.56e-05	FALSE	21	U2AF1	protein_coding	7307	U2 small nuclear RNA auxiliary factor 1
ENSG00000164924	1.52424	1.54775	2.21e-06	0.25982	1.46e-05	FALSE	8	YWHAZ	protein_coding	7534	tyrosine 3-monooxygenase/tryptophan 5-monooxygenase activation protein zeta
ENSG00000168243	0.483712	0.614212	7.05e-15	0.259193	1.32e-13	FALSE	1	GNG4	protein_coding	2786	G protein subunit gamma 4
ENSG00000154001	0.714623	0.879102	1.4e-10	0.258642	1.82e-09	FALSE	14	PPP2R5E	protein_coding	5529	protein phosphatase 2 regulatory subunit B'epsilon
ENSG00000139734	0.12155	0.388811	9.61e-32	0.258601	3.43e-30	FALSE	13	DIAPH3	protein_coding	81624	diaphanous related formin 3
ENSG00000119403	0.120593	0.419331	1.86e-28	0.258502	6.15e-27	FALSE	9	PHF19	protein_coding	26147	PHD finger protein 19
ENSG00000102974	0.380072	0.631937	3.37e-17	0.258381	7.44e-16	FALSE	16	CTCF	protein_coding	10664	CCCTC-binding factor
ENSG00000143771	0.44756	0.797012	1.43e-12	0.258295	2.26e-11	FALSE	1	CNIH4	protein_coding	29097	cornichon family AMPA receptor auxiliary protein 4
ENSG00000198886	3.90982	4.19322	0.000108971	0.256673	0.00046231	FALSE	MT	MT-ND4	protein_coding	4538	NADH dehydrogenase, subunit 4 (complex I)
ENSG00000111276	0.468934	0.815642	3.43e-12	0.256546	5.23e-11	FALSE	12	CDKN1B	protein_coding	1027	cyclin dependent kinase inhibitor 1B
ENSG00000183726	0.813828	0.908215	1.55e-10	0.256469	2.01e-09	FALSE	1	TMEM50A	protein_coding	23585	transmembrane protein 50A
ENSG00000106537	0.832903	0.669515	1.77e-12	0.256172	2.79e-11	FALSE	7	TSPAN13	protein_coding	27075	tetraspanin 13
ENSG00000198763	3.244	3.43028	0.0296631	0.256121	0.0568992	FALSE	MT	MT-ND2	protein_coding	4536	MTND2
ENSG00000064199	0.118201	0.352795	1.79e-31	0.255588	6.3e-30	FALSE	11	SPA17	protein_coding	53340	sperm autoantigenic protein 17
ENSG00000119397	0.137616	0.423987	6.07e-26	0.255565	1.9e-24	FALSE	9	CNTRL	protein_coding	11064	centriolin
ENSG00000184207	0.423608	0.641538	8.71e-17	0.255236	1.87e-15	FALSE	16	PGP	protein_coding	283871	phosphoglycolate phosphatase
ENSG00000137312	0.725128	0.763442	1.28e-12	0.254573	2.03e-11	FALSE	6	FLOT1	protein_coding	10211	flotillin 1
ENSG00000136122	0.0440014	0.287937	1.29e-49	0.254221	7.36e-48	FALSE	13	BORA	protein_coding	79866	bora, aurora kinase A activator
ENSG00000156504	0.112605	0.33927	2.22e-39	0.254071	9.7e-38	FALSE	X	FAM122B	protein_coding	159090	family with sequence similarity 122B
ENSG00000168476	0.073629	0.317541	2.18e-40	0.253975	9.73e-39	FALSE	8	REEP4	protein_coding	80346	receptor accessory protein 4
ENSG00000114405	1.04204	0.87393	6.33e-10	0.253896	7.49e-09	FALSE	3	C3orf14	protein_coding	57415	chromosome 3 open reading frame 14
ENSG00000138107	0.723655	0.791642	2.12e-12	0.253775	3.3e-11	FALSE	10	ACTR1A	protein_coding	10121	ARP1 actin-related protein 1 homolog A, centractin alpha
ENSG00000082898	0.434328	0.771268	2.43e-12	0.252457	3.75e-11	FALSE	2	XPO1	protein_coding	7514	exportin 1
ENSG00000172795	0.220115	0.476731	1.83e-23	0.252277	5.32e-22	FALSE	5	DCP2	protein_coding	167227	decapping mRNA 2
ENSG00000178403	0.69383	0.930123	5.84e-10	0.252277	6.96e-09	FALSE	4	NEUROG2	protein_coding	63973	neurogenin 2
ENSG00000115241	0.896081	1.16398	1.29e-07	0.252175	1.08e-06	FALSE	2	PPM1G	protein_coding	5496	protein phosphatase, Mg2+/Mn2+ dependent 1G
ENSG00000127564	0.0704617	0.368756	9.12e-34	0.251754	3.47e-32	FALSE	16	PKMYT1	protein_coding	9088	protein kinase, membrane associated tyrosine/threonine 1
ENSG00000100911	0.336211	0.655139	6.63e-16	0.251737	1.33e-14	FALSE	14	PSME2	protein_coding	5721	proteasome activator subunit 2
ENSG00000254726	0.871113	1.0898	1.36e-07	0.25156	1.14e-06	FALSE	1	MEX3A	protein_coding	92312	mex-3 RNA binding family member A
ENSG00000146425	1.76406	1.72077	6.06e-07	0.251462	4.53e-06	FALSE	6	DYNLT1	protein_coding	6993	dynein light chain Tctex-type 1
ENSG00000108961	0.236905	0.486398	1.98e-23	0.251098	5.72e-22	FALSE	17	RANGRF	protein_coding	29098	RAN guanine nucleotide release factor
ENSG00000051825	0.14718	0.421682	7.15e-26	0.249969	2.23e-24	FALSE	12	MPHOSPH9	protein_coding	10198	M-phase phosphoprotein 9
ENSG00000004777	0.204659	0.351939	1.88e-32	0.249914	6.88e-31	FALSE	19	ARHGAP33	protein_coding	115703	Rho GTPase activating protein 33
ENSG00000174720	0.584504	0.931593	7.07e-10	0.248695	8.33e-09	FALSE	4	LARP7	protein_coding	51574	La ribonucleoprotein domain family member 7
ENSG00000164758	0.399263	0.694041	4.68e-13	0.248449	7.66e-12	FALSE	8	MED30	protein_coding	90390	mediator complex subunit 30
ENSG00000142731	0.0677565	0.329528	1.06e-40	0.248204	4.75e-39	FALSE	4	PLK4	protein_coding	10733	polo like kinase 4
ENSG00000183137	0.161769	0.409236	5.36e-27	0.247994	1.71e-25	FALSE	6	CEP57L1	protein_coding	285753	centrosomal protein 57 like 1
ENSG00000115233	0.901483	1.00765	3.81e-08	0.24785	3.51e-07	FALSE	2	PSMD14	protein_coding	10213	proteasome 26S subunit, non-ATPase 14
ENSG00000187186	0.325616	0.559893	1.75e-17	0.247776	3.92e-16	FALSE	9	RP11-195F19.5	protein_coding	730098	uncharacterized LOC730098
ENSG00000106399	0.462084	1.01887	1.17e-08	0.247104	1.19e-07	FALSE	7	RPA3	protein_coding	6119	replication protein A3
ENSG00000100632	1.84327	2.42007	9.74e-08	0.24648	8.42e-07	FALSE	14	ERH	protein_coding	2079	enhancer of rudimentary homolog (Drosophila)
ENSG00000116161	0.772204	1.1109	8.32e-08	0.244144	7.3e-07	FALSE	1	CACYBP	protein_coding	27101	calcyclin binding protein
ENSG00000168066	0.972012	1.42511	4.19e-06	0.242767	2.58e-05	FALSE	11	SF1	protein_coding	7536	splicing factor 1
ENSG00000151503	0.108437	0.334523	1.43e-36	0.242471	5.91e-35	FALSE	11	NCAPD3	protein_coding	23310	non-SMC condensin II complex subunit D3
ENSG00000092964	1.23316	1.12778	1.6e-07	0.241627	1.33e-06	FALSE	8	DPYSL2	protein_coding	1808	dihydropyrimidinase like 2
ENSG00000176208	0.172739	0.53192	6.59e-18	0.241166	1.52e-16	FALSE	17	ATAD5	protein_coding	79915	ATPase family, AAA domain containing 5
ENSG00000163918	0.270138	0.689906	1.19e-13	0.241093	2.04e-12	FALSE	3	RFC4	protein_coding	5984	replication factor C subunit 4
ENSG00000120837	0.365147	0.664126	6.64e-14	0.240417	1.16e-12	FALSE	12	NFYB	protein_coding	4801	nuclear transcription factor Y subunit beta
ENSG00000172239	0.973198	1.21815	7.12e-07	0.240324	5.24e-06	FALSE	5	PAIP1	protein_coding	10605	poly(A) binding protein interacting protein 1
ENSG00000100578	0.129877	0.338585	5.97e-35	0.240318	2.37e-33	FALSE	14	KIAA0586	protein_coding	9786	KIAA0586
ENSG00000198840	3.13907	3.23521	0.125579	0.239929	0.18947	FALSE	MT	MT-ND3	protein_coding	4537	NADH dehydrogenase, subunit 3 (complex I)
ENSG00000101182	1.9964	2.13991	0.000199031	0.239462	0.000778282	FALSE	20	PSMA7	protein_coding	5688	proteasome subunit alpha 7
ENSG00000154839	0.0452049	0.282709	1.84e-44	0.239045	8.82e-43	FALSE	18	SKA1	protein_coding	220134	spindle and kinetochore associated complex subunit 1
ENSG00000127616	1.07064	1.14434	7.67e-07	0.238117	5.62e-06	FALSE	19	SMARCA4	protein_coding	6597	SWI/SNF related, matrix associated, actin dependent regulator of chromatin, subfamily a, member 4
ENSG00000102901	0.305892	0.477983	1.76e-20	0.237813	4.55e-19	FALSE	16	CENPT	protein_coding	80152	centromere protein T
ENSG00000169750	0.866742	0.91238	1.17e-08	0.237389	1.19e-07	FALSE	17	RAC3	protein_coding	5881	ras-related C3 botulinum toxin substrate 3 (rho family, small GTP binding protein Rac3)
ENSG00000072778	0.529449	0.760699	9.28e-12	0.237376	1.35e-10	FALSE	17	ACADVL	protein_coding	37	acyl-CoA dehydrogenase, very long chain
ENSG00000092621	0.820374	1.7446	7.39e-06	0.237226	4.3e-05	FALSE	1	PHGDH	protein_coding	26227	phosphoglycerate dehydrogenase
ENSG00000064961	0.467521	0.828623	2.22e-09	0.237045	2.47e-08	FALSE	19	HMG20B	protein_coding	10362	high mobility group 20B
ENSG00000269416	0.109512	0.420976	3.13e-24	0.236694	9.41e-23	FALSE	19	LINC01224	lincRNA	104472717	long intergenic non-protein coding RNA 1224
ENSG00000198804	5.33142	5.58739	0.00548262	0.236593	0.0134452	FALSE	MT	MT-CO1	protein_coding	4512	cytochrome c oxidase subunit I
ENSG00000097021	0.623477	0.570123	2.02e-15	0.234565	3.94e-14	FALSE	1	ACOT7	protein_coding	11332	acyl-CoA thioesterase 7
ENSG00000196584	0.129304	0.512735	3.61e-19	0.234378	8.84e-18	FALSE	7	XRCC2	protein_coding	7516	X-ray repair cross complementing 2
ENSG00000077684	0.261073	0.65132	2.07e-13	0.233831	3.48e-12	FALSE	4	JADE1	protein_coding	79960	jade family PHD finger 1
ENSG00000161542	0.502358	0.740715	2.83e-11	0.233359	3.95e-10	FALSE	17	PRPSAP1	protein_coding	5635	phosphoribosyl pyrophosphate synthetase associated protein 1
ENSG00000169045	0.816769	1.13534	2.11e-06	0.233002	1.4e-05	FALSE	5	HNRNPH1	protein_coding	3187	heterogeneous nuclear ribonucleoprotein H1
ENSG00000187118	0.452366	0.583636	6.08e-10	0.232655	7.22e-09	FALSE	3	CMC1	protein_coding	152100	C-X9-C motif containing 1
ENSG00000140307	1.00731	1.20326	4.4e-07	0.232333	3.39e-06	FALSE	15	GTF2A2	protein_coding	2958	general transcription factor IIA subunit 2
ENSG00000128989	1.06027	1.2719	1.97e-06	0.232155	1.32e-05	FALSE	15	ARPP19	protein_coding	10776	cAMP regulated phosphoprotein 19
ENSG00000109674	0.0364397	0.265126	1.11e-46	0.232051	5.75e-45	FALSE	4	NEIL3	protein_coding	55247	nei like DNA glycosylase 3
ENSG00000165898	0.459608	0.678234	6.64e-13	0.231962	1.08e-11	FALSE	14	ISCA2	protein_coding	122961	iron-sulfur cluster assembly 2
ENSG00000010361	0.243112	0.542619	6.67e-16	0.231719	1.33e-14	FALSE	19	FUZ	protein_coding	80199	fuzzy planar cell polarity protein
ENSG00000122966	0.045335	0.262198	2.31e-49	0.231348	1.29e-47	FALSE	12	CIT	protein_coding	11113	citron rho-interacting serine/threonine kinase
ENSG00000119333	0.385331	0.801427	7.22e-10	0.231238	8.49e-09	FALSE	9	WDR34	protein_coding	89891	WD repeat domain 34
ENSG00000151849	0.126801	0.384262	5.05e-24	0.231138	1.51e-22	FALSE	13	CENPJ	protein_coding	55835	centromere protein J
ENSG00000075624	4.82851	4.88906	6.53e-09	0.231101	6.83e-08	FALSE	7	ACTB	protein_coding	60	actin beta
ENSG00000137135	0.0442589	0.264304	1.31e-44	0.230611	6.29e-43	FALSE	9	ARHGEF39	protein_coding	84904	Rho guanine nucleotide exchange factor 39
ENSG00000197858	0.510209	0.630358	3.18e-13	0.230276	5.27e-12	FALSE	8	GPAA1	protein_coding	8733	glycosylphosphatidylinositol anchor attachment 1
ENSG00000135334	0.447607	0.583069	9.59e-15	0.23024	1.79e-13	FALSE	6	AKIRIN2	protein_coding	55122	akirin 2
ENSG00000120699	0.41072	0.876597	2.92e-09	0.229996	3.18e-08	FALSE	13	EXOSC8	protein_coding	11340	exosome component 8
ENSG00000137288	0.794436	1.11275	5.57e-07	0.22998	4.2e-06	FALSE	6	UQCC2	protein_coding	84300	ubiquinol-cytochrome c reductase complex assembly factor 2
ENSG00000167522	1.0301	1.17323	2.9e-06	0.229662	1.87e-05	FALSE	16	ANKRD11	protein_coding	29123	ankyrin repeat domain 11
ENSG00000099956	1.03391	1.34227	2.19e-06	0.229519	1.45e-05	FALSE	22	SMARCB1	protein_coding	6598	SWI/SNF related, matrix associated, actin dependent regulator of chromatin, subfamily b, member 1
ENSG00000174021	0.864348	1.60142	1.1e-05	0.22872	6.17e-05	FALSE	1	GNG5	protein_coding	2787	G protein subunit gamma 5
ENSG00000166710	0.74706	1.38499	0.000154715	0.228286	0.000626804	FALSE	15	B2M	protein_coding	567	beta-2-microglobulin
ENSG00000114784	1.31364	1.49541	2.75e-05	0.227992	0.000137234	FALSE	3	EIF1B	protein_coding	10289	eukaryotic translation initiation factor 1B
ENSG00000118680	1.26193	1.23021	2.48e-06	0.22797	1.61e-05	FALSE	18	MYL12B	protein_coding	103910	myosin light chain 12B
ENSG00000203791	0.242081	0.445982	6.44e-21	0.227452	1.69e-19	FALSE	10	METTL10	protein_coding	399818	EEF1A lysine methyltransferase 2
ENSG00000103540	0.373172	0.555103	1.07e-14	0.226799	1.99e-13	FALSE	16	CCP110	protein_coding	9738	centriolar coiled-coil protein 110
ENSG00000161547	1.29924	2.0852	0.000380029	0.226514	0.00135207	FALSE	17	SRSF2	protein_coding	6427	serine and arginine rich splicing factor 2
ENSG00000164190	0.442968	0.671209	1.83e-12	0.226272	2.87e-11	FALSE	5	NIPBL	protein_coding	25836	NIPBL, cohesin loading factor
ENSG00000147655	0.572667	0.326527	1.64e-10	0.225933	2.12e-09	FALSE	8	RSPO2	protein_coding	340419	R-spondin 2
ENSG00000125968	0.349151	0.390512	4.49e-16	0.22581	9.15e-15	FALSE	20	ID1	protein_coding	3397	inhibitor of DNA binding 1, HLH protein
ENSG00000083457	0.403076	0.675788	2.74e-12	0.225544	4.22e-11	FALSE	17	ITGAE	protein_coding	3682	integrin subunit alpha E
ENSG00000147862	2.86801	2.66608	3.59e-05	0.22489	0.000173795	FALSE	9	NFIB	protein_coding	4781	nuclear factor I B
ENSG00000139618	0.0936279	0.404644	1.71e-23	0.223817	5e-22	FALSE	13	BRCA2	protein_coding	675	BRCA2, DNA repair associated
ENSG00000112695	2.52009	2.33201	2.7e-05	0.223708	0.000135292	FALSE	6	COX7A2	protein_coding	1347	cytochrome c oxidase subunit 7A2
ENSG00000159210	0.723377	0.907338	4.5e-08	0.223378	4.1e-07	FALSE	17	SNF8	protein_coding	11267	SNF8, ESCRT-II complex subunit
ENSG00000108528	0.617532	0.712378	5.12e-11	0.223125	6.98e-10	FALSE	17	SLC25A11	protein_coding	8402	solute carrier family 25 member 11
ENSG00000063854	0.635034	0.625366	2.37e-12	0.223031	3.68e-11	FALSE	16	HAGH	protein_coding	3029	hydroxyacylglutathione hydrolase
ENSG00000166503	0.578085	0.62966	3.17e-13	0.222837	5.26e-12	FALSE	15	HDGFRP3	protein_coding	50810	hepatoma-derived growth factor, related protein 3
ENSG00000099797	0.750644	1.0413	5.48e-07	0.222585	4.15e-06	FALSE	19	TECR	protein_coding	9524	trans-2,3-enoyl-CoA reductase
ENSG00000143013	0.923133	0.423788	1.61e-17	0.222552	3.63e-16	FALSE	1	LMO4	protein_coding	8543	LIM domain only 4
ENSG00000120265	1.02387	1.09216	5.97e-07	0.222128	4.48e-06	FALSE	6	PCMT1	protein_coding	5110	protein-L-isoaspartate (D-aspartate) O-methyltransferase
ENSG00000185236	0.861362	0.976255	3.92e-07	0.221404	3.06e-06	FALSE	19	RAB11B	protein_coding	9230	RAB11B, member RAS oncogene family
ENSG00000176912	0.0718644	0.311106	7.06e-30	0.221366	2.42e-28	FALSE	18	TYMSOS	processed_transcript
ENSG00000198727	3.7883	3.9336	0.0397262	0.22077	0.0730445	FALSE	MT	MT-CYB	protein_coding	4519	cytochrome b
ENSG00000217555	0.318072	0.588148	5.95e-14	0.220741	1.05e-12	FALSE	16	CKLF	protein_coding	51192	chemokine like factor
ENSG00000126768	0.522555	0.73191	1.55e-10	0.220531	2.01e-09	FALSE	X	TIMM17B	protein_coding	10245	translocase of inner mitochondrial membrane 17B
ENSG00000111237	0.769686	0.911595	6.98e-08	0.22039	6.21e-07	FALSE	12	VPS29	protein_coding	51699	VPS29, retromer complex component
ENSG00000175928	0.405312	0.671751	7.31e-12	0.220292	1.08e-10	FALSE	3	LRRN1	protein_coding	57633	leucine rich repeat neuronal 1
ENSG00000123144	1.60682	1.80518	9.18e-06	0.22006	5.22e-05	FALSE	19	C19orf43	protein_coding	79002	chromosome 19 open reading frame 43
ENSG00000125351	0.42762	0.664572	4.79e-12	0.219864	7.19e-11	FALSE	X	UPF3B	protein_coding	65109	UPF3 regulator of nonsense transcripts homolog B (yeast)
ENSG00000185480	0.0583589	0.294762	5.31e-34	0.219774	2.03e-32	FALSE	12	PARPBP	protein_coding	55010	PARP1 binding protein
ENSG00000171786	0.555641	0.446766	3.71e-12	0.219717	5.64e-11	FALSE	1	NHLH1	protein_coding	4807	nescient helix-loop-helix 1
ENSG00000138376	0.179972	0.557351	3.66e-14	0.218911	6.54e-13	FALSE	2	BARD1	protein_coding	580	BRCA1 associated RING domain 1
ENSG00000135211	0.309034	0.498133	1.39e-16	0.218436	2.9e-15	FALSE	7	TMEM60	protein_coding	85025	transmembrane protein 60
ENSG00000151247	0.956326	1.23365	1.14e-05	0.218402	6.35e-05	FALSE	4	EIF4E	protein_coding	1977	eukaryotic translation initiation factor 4E
ENSG00000100281	0.522937	0.911922	3.97e-08	0.218365	3.65e-07	FALSE	22	HMGXB4	protein_coding	10042	HMG-box containing 4
ENSG00000149929	0.241416	0.549186	4.58e-15	0.218177	8.7e-14	FALSE	16	HIRIP3	protein_coding	8479	HIRA interacting protein 3
ENSG00000111602	0.125008	0.440496	5.32e-20	0.21801	1.35e-18	FALSE	12	TIMELESS	protein_coding	8914	timeless circadian clock
ENSG00000148019	0.335724	0.596224	1.84e-14	0.217936	3.35e-13	FALSE	9	CEP78	protein_coding	84131	centrosomal protein 78
ENSG00000130748	0.876404	0.900558	1.19e-07	0.217326	1.01e-06	FALSE	19	TMEM160	protein_coding	54958	transmembrane protein 160
ENSG00000005022	1.50025	1.94066	0.000156003	0.217297	0.000631526	FALSE	X	SLC25A5	protein_coding	292	solute carrier family 25 member 5
ENSG00000171456	0.195789	0.377921	7.34e-25	0.217239	2.24e-23	FALSE	20	ASXL1	protein_coding	171023	additional sex combs like 1, transcriptional regulator
ENSG00000158321	0.452626	0.47909	6.13e-16	0.216453	1.23e-14	FALSE	7	AUTS2	protein_coding	26053	AUTS2, activator of transcription and developmental regulator
ENSG00000176973	0.700674	0.598243	9.62e-12	0.215682	1.4e-10	FALSE	11	FAM89B	protein_coding	23625	family with sequence similarity 89 member B
ENSG00000184983	1.02004	1.38969	0.00031648	0.215409	0.00115867	FALSE	22	NDUFA6	protein_coding	4700	NADH:ubiquinone oxidoreductase subunit A6
ENSG00000213186	0.0666006	0.289175	1.5e-28	0.215217	4.99e-27	FALSE	3	TRIM59	protein_coding	286827	tripartite motif containing 59
ENSG00000099385	0.289294	0.543241	2.31e-14	0.215013	4.17e-13	FALSE	16	BCL7C	protein_coding	9274	BCL tumor suppressor 7C
ENSG00000084234	0.61095	0.68962	8.23e-11	0.214818	1.1e-09	FALSE	11	APLP2	protein_coding	334	amyloid beta precursor like protein 2
ENSG00000165501	0.121749	0.419393	7.02e-21	0.214294	1.83e-19	FALSE	14	LRR1	protein_coding	122769	leucine rich repeat protein 1
ENSG00000165209	0.54533	0.599894	1.63e-12	0.214145	2.57e-11	FALSE	9	STRBP	protein_coding	55342	spermatid perinuclear RNA binding protein
ENSG00000117461	0.407629	0.441747	9.29e-18	0.211875	2.12e-16	FALSE	1	PIK3R3	protein_coding	8503	phosphoinositide-3-kinase regulatory subunit 3
ENSG00000183207	0.48666	0.786785	2.04e-08	0.211822	1.98e-07	FALSE	19	RUVBL2	protein_coding	10856	RuvB like AAA ATPase 2
ENSG00000203879	1.05279	0.83656	1.22e-08	0.211635	1.23e-07	FALSE	X	GDI1	protein_coding	2664	GDP dissociation inhibitor 1
ENSG00000120438	1.15958	1.36561	4.9e-05	0.211532	0.000226798	FALSE	6	TCP1	protein_coding	6950	t-complex 1
ENSG00000143702	0.845486	0.656558	2.23e-10	0.211491	2.84e-09	FALSE	1	CEP170	protein_coding	9859	centrosomal protein 170
ENSG00000146918	0.0630334	0.278064	4.31e-30	0.211376	1.49e-28	FALSE	7	NCAPG2	protein_coding	54892	non-SMC condensin II complex subunit G2
ENSG00000131351	0.0948927	0.35124	7.61e-24	0.210661	2.25e-22	FALSE	19	HAUS8	protein_coding	93323	HAUS augmin like complex subunit 8
ENSG00000113811	1.1215	1.42549	5.05e-05	0.210624	0.000232854	FALSE	3	SELK	protein_coding	58515	selenoprotein K
ENSG00000145241	0.136225	0.384762	3.4e-21	0.210601	9.03e-20	FALSE	4	CENPC	protein_coding	1060	centromere protein C
ENSG00000166037	0.546315	0.797541	1.02e-08	0.210116	1.04e-07	FALSE	11	CEP57	protein_coding	9702	centrosomal protein 57
ENSG00000156136	0.562719	0.698091	4.08e-10	0.209911	4.99e-09	FALSE	4	DCK	protein_coding	1633	deoxycytidine kinase
ENSG00000175455	0.580824	0.977233	1.36e-06	0.209831	9.5e-06	FALSE	3	CCDC14	protein_coding	64770	coiled-coil domain containing 14
ENSG00000118007	0.188212	0.386762	1.7e-21	0.20974	4.56e-20	FALSE	3	STAG1	protein_coding	10274	stromal antigen 1
ENSG00000111775	1.97108	1.96395	7.94e-05	0.209641	0.000350271	FALSE	12	COX6A1	protein_coding	1337	cytochrome c oxidase subunit 6A1
ENSG00000171604	0.94885	0.999444	5.3e-06	0.208072	3.18e-05	FALSE	5	CXXC5	protein_coding	51523	CXXC finger protein 5
ENSG00000105325	0.177715	0.363043	4.95e-21	0.207835	1.3e-19	FALSE	19	FZR1	protein_coding	51343	fizzy and cell division cycle 20 related 1
ENSG00000144034	0.567994	0.875076	3.64e-07	0.207633	2.86e-06	FALSE	2	TPRKB	protein_coding	51002	TP53RK binding protein
ENSG00000162599	2.50163	2.58638	0.000167518	0.207468	0.000671566	FALSE	1	NFIA	protein_coding	4774	nuclear factor I A
ENSG00000183765	0.0537422	0.270691	3.75e-34	0.207135	1.45e-32	FALSE	22	CHEK2	protein_coding	11200	checkpoint kinase 2
ENSG00000142856	0.219312	0.550898	5.79e-14	0.206672	1.02e-12	FALSE	1	ITGB3BP	protein_coding	23421	integrin subunit beta 3 binding protein
ENSG00000131495	0.98581	1.13404	2.25e-05	0.206098	0.0001156	FALSE	5	NDUFA2	protein_coding	4695	NADH:ubiquinone oxidoreductase subunit A2
ENSG00000185361	0.0936805	0.261178	2.97e-33	0.205757	1.12e-31	FALSE	19	TNFAIP8L1	protein_coding	126282	TNF alpha induced protein 8 like 1
ENSG00000127337	0.539832	0.89485	8.56e-07	0.205234	6.21e-06	FALSE	12	YEATS4	protein_coding	8089	YEATS domain containing 4
ENSG00000175567	0.328793	0.595715	5.5e-12	0.204796	8.2e-11	FALSE	11	UCP2	protein_coding	7351	uncoupling protein 2
ENSG00000168092	0.69317	0.732273	3.03e-08	0.204713	2.84e-07	FALSE	11	PAFAH1B2	protein_coding	5049	platelet activating factor acetylhydrolase 1b catalytic subunit 2
ENSG00000102309	0.60365	0.858639	3.93e-07	0.20446	3.06e-06	FALSE	X	PIN4	protein_coding	5303	peptidylprolyl cis/trans isomerase, NIMA-interacting 4
ENSG00000010256	0.809002	1.15872	1.49e-05	0.204414	8.05e-05	FALSE	3	UQCRC1	protein_coding	7384	ubiquinol-cytochrome c reductase core protein I
ENSG00000167397	0.771958	1.11443	3.19e-05	0.203879	0.000156193	FALSE	16	VKORC1	protein_coding	79001	vitamin K epoxide reductase complex subunit 1
ENSG00000034713	1.74577	1.66827	0.000184014	0.203821	0.000728695	FALSE	16	GABARAPL2	protein_coding	11345	GABA type A receptor associated protein like 2
ENSG00000093183	0.328684	0.4942	2.98e-15	0.20369	5.73e-14	FALSE	3	SEC22C	protein_coding	9117	SEC22 homolog C, vesicle trafficking protein
ENSG00000153048	1.37728	1.73411	0.000995452	0.203674	0.0031056	FALSE	16	CARHSP1	protein_coding	23589	calcium regulated heat stable protein 1
ENSG00000134453	0.78569	1.07136	9.11e-06	0.203276	5.19e-05	FALSE	10	RBM17	protein_coding	84991	RNA binding motif protein 17
ENSG00000145423	0.236666	0.401447	8.67e-12	0.203148	1.27e-10	FALSE	4	SFRP2	protein_coding	6423	secreted frizzled related protein 2
ENSG00000124422	0.621112	0.682939	6.34e-10	0.203046	7.49e-09	FALSE	17	USP22	protein_coding	23326	ubiquitin specific peptidase 22
ENSG00000129484	0.193009	0.37943	5.49e-20	0.202801	1.39e-18	FALSE	14	PARP2	protein_coding	10038	poly(ADP-ribose) polymerase 2
ENSG00000124207	0.326968	0.60008	2.39e-11	0.202491	3.36e-10	FALSE	20	CSE1L	protein_coding	1434	chromosome segregation 1 like
ENSG00000169021	1.21057	1.39295	8.95e-05	0.202417	0.000389176	FALSE	19	UQCRFS1	protein_coding	7386	ubiquinol-cytochrome c reductase, Rieske iron-sulfur polypeptide 1
ENSG00000123352	0.685361	0.731215	6.09e-09	0.202301	6.38e-08	FALSE	12	SPATS2	protein_coding	65244	spermatogenesis associated serine rich 2
ENSG00000103342	0.703502	0.864024	5.11e-07	0.202265	3.88e-06	FALSE	16	GSPT1	protein_coding	2935	G1 to S phase transition 1
ENSG00000198355	0.224021	0.406633	1.45e-18	0.20204	3.42e-17	FALSE	22	PIM3	protein_coding	415116	Pim-3 proto-oncogene, serine/threonine kinase
ENSG00000130816	0.471921	0.835418	9.71e-08	0.201818	8.4e-07	FALSE	19	DNMT1	protein_coding	1786	DNA methyltransferase 1
ENSG00000079462	1.67159	1.54506	0.000542296	0.201231	0.0018281	FALSE	19	PAFAH1B3	protein_coding	5050	platelet activating factor acetylhydrolase 1b catalytic subunit 3
ENSG00000060749	0.321435	0.56453	3.86e-11	0.200876	5.31e-10	FALSE	11	QSER1	protein_coding	79832	glutamine and serine rich 1
ENSG00000128534	0.570827	0.904976	1.17e-06	0.200534	8.26e-06	FALSE	7	LSM8	protein_coding	51691	LSM8 homolog, U6 small nuclear RNA associated
ENSG00000134243	0.193745	0.302017	2.42e-27	0.200425	7.74e-26	FALSE	1	SORT1	protein_coding	6272	sortilin 1
ENSG00000198786	1.58179	1.61347	0.00233445	0.200307	0.00644311	FALSE	MT	MT-ND5	protein_coding	4540	NADH dehydrogenase, subunit 5 (complex I)
ENSG00000185347	0.0828796	0.296473	1.4e-27	0.200154	4.52e-26	FALSE	14	C14orf80	protein_coding	283643	chromosome 14 open reading frame 80
ENSG00000143256	1.26867	1.18657	0.000106592	0.199642	0.000453706	FALSE	1	PFDN2	protein_coding	5202	prefoldin subunit 2
ENSG00000160783	0.397297	0.71162	1.64e-09	0.199445	1.85e-08	FALSE	1	PMF1	protein_coding	11243	polyamine modulated factor 1
ENSG00000120963	1.07892	1.43542	0.000150562	0.199422	0.000610932	FALSE	8	ZNF706	protein_coding	51123	zinc finger protein 706
ENSG00000198157	0.239763	0.675134	4.49e-10	0.199344	5.42e-09	FALSE	X	HMGN5	protein_coding	79366	high mobility group nucleosome binding domain 5
ENSG00000188177	0.345725	0.386534	4.89e-18	0.19856	1.13e-16	FALSE	2	ZC3H6	protein_coding	376940	zinc finger CCCH-type containing 6
ENSG00000152795	2.31397	2.82789	0.000119371	0.198448	0.000500005	FALSE	4	HNRNPDL	protein_coding	9987	heterogeneous nuclear ribonucleoprotein D like
ENSG00000149503	0.0445766	0.230693	9.02e-40	0.198439	3.95e-38	FALSE	11	INCENP	protein_coding	3619	inner centromere protein
ENSG00000186185	0.029868	0.217214	3.05e-45	0.198074	1.5e-43	FALSE	17	KIF18B	protein_coding	146909	kinesin family member 18B
ENSG00000155096	0.681263	0.773088	1.43e-08	0.197944	1.43e-07	FALSE	8	AZIN1	protein_coding	51582	antizyme inhibitor 1
ENSG00000204469	0.397197	0.576708	1.13e-11	0.197341	1.63e-10	FALSE	6	PRRC2A	protein_coding	7916	proline rich coiled-coil 2A
ENSG00000140365	0.26675	0.562665	7.03e-13	0.197325	1.14e-11	FALSE	15	COMMD4	protein_coding	54939	COMM domain containing 4
ENSG00000132475	3.71346	3.8441	2.22e-05	0.197158	0.000114543	FALSE	17	H3F3B	protein_coding	3021	H3 histone family member 3B
ENSG00000065328	0.0923301	0.393894	5.63e-17	0.196948	1.23e-15	FALSE	10	MCM10	protein_coding	55388	minichromosome maintenance 10 replication initiation factor
ENSG00000143033	0.699006	0.885892	8.78e-07	0.196931	6.34e-06	FALSE	1	MTF2	protein_coding	22823	metal response element binding transcription factor 2
ENSG00000165264	0.808397	0.962947	6.41e-06	0.196565	3.78e-05	FALSE	9	NDUFB6	protein_coding	4712	NADH:ubiquinone oxidoreductase subunit B6
ENSG00000136518	0.305973	0.601634	2.82e-11	0.196564	3.94e-10	FALSE	3	ACTL6A	protein_coding	86	actin like 6A
ENSG00000166164	0.543329	0.826465	1.81e-07	0.196441	1.49e-06	FALSE	16	BRD7	protein_coding	29117	bromodomain containing 7
ENSG00000124702	0.772256	0.925126	1.8e-06	0.196339	1.22e-05	FALSE	6	KLHDC3	protein_coding	116138	kelch domain containing 3
ENSG00000123307	0.157681	0.331447	3.18e-16	0.196267	6.56e-15	FALSE	12	NEUROD4	protein_coding	58158	neuronal differentiation 4
ENSG00000149923	0.993968	1.23906	0.00024177	0.196235	0.000917305	FALSE	16	PPP4C	protein_coding	5531	protein phosphatase 4 catalytic subunit
ENSG00000167797	0.301331	0.46622	2.67e-16	0.19603	5.52e-15	FALSE	11	CDK2AP2	protein_coding	10263	cyclin dependent kinase 2 associated protein 2
ENSG00000213024	0.30999	0.622829	8.88e-11	0.195784	1.18e-09	FALSE	19	NUP62	protein_coding	23636	nucleoporin 62
ENSG00000117713	0.430462	0.647314	2.36e-10	0.195514	3e-09	FALSE	1	ARID1A	protein_coding	8289	AT-rich interaction domain 1A
ENSG00000125863	0.451498	0.622153	2.47e-10	0.194972	3.12e-09	FALSE	20	MKKS	protein_coding	8195	McKusick-Kaufman syndrome
ENSG00000144554	0.0607821	0.28824	1.43e-25	0.193965	4.41e-24	FALSE	3	FANCD2	protein_coding	2177	Fanconi anemia complementation group D2
ENSG00000107020	0.415299	0.591869	3.01e-10	0.193892	3.73e-09	FALSE	9	PLGRKT	protein_coding	55848	plasminogen receptor with a C-terminal lysine
ENSG00000125835	0.905241	1.65452	0.00389048	0.193492	0.0100233	FALSE	20	SNRPB	protein_coding	6628	small nuclear ribonucleoprotein polypeptides B and B1
ENSG00000114416	0.715114	1.0456	1.42e-05	0.193279	7.75e-05	FALSE	3	FXR1	protein_coding	8087	FMR1 autosomal homolog 1
ENSG00000174469	1.04295	0.44833	6.89e-09	0.193274	7.18e-08	FALSE	7	CNTNAP2	protein_coding	26047	contactin associated protein-like 2
ENSG00000104442	0.572578	0.693406	2.79e-09	0.193229	3.04e-08	FALSE	8	ARMC1	protein_coding	55156	armadillo repeat containing 1
ENSG00000160299	0.127878	0.302113	5.38e-24	0.193121	1.6e-22	FALSE	21	PCNT	protein_coding	5116	pericentrin
ENSG00000105254	1.46519	1.38834	0.000492548	0.193062	0.00168792	FALSE	19	TBCB	protein_coding	1155	tubulin folding cofactor B
ENSG00000125148	0.38501	0.885496	2.5e-05	0.192815	0.000126363	FALSE	16	MT2A	protein_coding	4502	metallothionein 2A
ENSG00000125871	0.155	0.432253	4.99e-15	0.192638	9.45e-14	FALSE	20	MGME1	protein_coding	92667	mitochondrial genome maintenance exonuclease 1
ENSG00000162613	0.569579	0.867379	1.53e-06	0.192098	1.06e-05	FALSE	1	FUBP1	protein_coding	8880	far upstream element binding protein 1
ENSG00000163041	4.17886	4.617	6.09e-07	0.191692	4.55e-06	FALSE	1	H3F3A	protein_coding	3020	H3 histone family member 3A
ENSG00000160352	0.318335	0.495052	4.62e-13	0.191645	7.57e-12	FALSE	19	ZNF714	protein_coding	148206	zinc finger protein 714
ENSG00000101843	0.589851	0.80639	5.69e-07	0.191582	4.29e-06	FALSE	X	PSMD10	protein_coding	5716	proteasome 26S subunit, non-ATPase 10
ENSG00000140157	0.341243	0.59245	2.2e-11	0.191526	3.09e-10	FALSE	15	NIPA2	protein_coding	81614	non imprinted in Prader-Willi/Angelman syndrome 2
ENSG00000167792	0.744318	0.924331	7e-06	0.191342	4.1e-05	FALSE	11	NDUFV1	protein_coding	4723	NADH:ubiquinone oxidoreductase core subunit V1
ENSG00000110200	0.350476	0.502218	1.32e-13	0.191205	2.26e-12	FALSE	11	ANAPC15	protein_coding	25906	anaphase promoting complex subunit 15
ENSG00000135617	0.208782	0.352544	2.96e-21	0.191161	7.9e-20	FALSE	2	PRADC1	protein_coding	84279	protease associated domain containing 1
ENSG00000213190	2.80374	1.94052	0.0901875	0.190889	0.144476	FALSE	1	MLLT11	protein_coding	10962	myeloid/lymphoid or mixed-lineage leukemia; translocated to, 11
ENSG00000149636	0.108365	0.380556	1.26e-17	0.190811	2.86e-16	FALSE	20	DSN1	protein_coding	79980	DSN1 homolog, MIS12 kinetochore complex component
ENSG00000105443	0.40431	0.447923	2.08e-15	0.190603	4.05e-14	FALSE	19	CYTH2	protein_coding	9266	cytohesin 2
ENSG00000215784	0.0208884	0.194198	8.79e-50	0.1906	5.05e-48	FALSE	1	FAM72D	protein_coding	728833	family with sequence similarity 72 member D
ENSG00000041357	1.27923	1.68606	0.00246415	0.19018	0.00674526	FALSE	15	PSMA4	protein_coding	5685	proteasome subunit alpha 4
ENSG00000025770	0.185567	0.432189	8.15e-15	0.189907	1.52e-13	FALSE	22	NCAPH2	protein_coding	29781	non-SMC condensin II complex subunit H2
ENSG00000107341	0.652355	0.807642	1.03e-06	0.189771	7.34e-06	FALSE	9	UBE2R2	protein_coding	54926	ubiquitin conjugating enzyme E2 R2
ENSG00000172354	1.16463	1.23333	0.000446622	0.189638	0.00155058	FALSE	7	GNB2	protein_coding	2783	G protein subunit beta 2
ENSG00000105355	0.269643	0.510884	4.41e-12	0.189524	6.65e-11	FALSE	19	PLIN3	protein_coding	10226	perilipin 3
ENSG00000102241	0.568163	0.719489	5.4e-08	0.189077	4.89e-07	FALSE	X	HTATSF1	protein_coding	27336	HIV-1 Tat specific factor 1
ENSG00000137941	0.514101	0.522742	9.46e-12	0.187332	1.38e-10	FALSE	1	TTLL7	protein_coding	79739	tubulin tyrosine ligase like 7
ENSG00000089693	1.21034	1.29206	0.000168603	0.187198	0.00067487	FALSE	12	MLF2	protein_coding	8079	myeloid leukemia factor 2
ENSG00000205531	0.632629	0.83026	7.48e-07	0.186768	5.49e-06	FALSE	11	NAP1L4	protein_coding	4676	nucleosome assembly protein 1 like 4
ENSG00000143889	0.309711	0.540339	1.17e-11	0.186673	1.68e-10	FALSE	2	HNRNPLL	protein_coding	92906	heterogeneous nuclear ribonucleoprotein L like
ENSG00000083896	0.639302	0.845235	3.67e-06	0.186639	2.3e-05	FALSE	4	YTHDC1	protein_coding	91746	YTH domain containing 1
ENSG00000173436	1.02398	1.22234	0.000281096	0.186474	0.00104429	FALSE	1	MINOS1	protein_coding	440574	mitochondrial inner membrane organizing system 1
ENSG00000128951	1.0066	1.7298	0.00424384	0.186369	0.0107965	FALSE	15	DUT	protein_coding	1854	deoxyuridine triphosphatase
ENSG00000204356	0.609178	0.908938	1.97e-06	0.186349	1.32e-05	FALSE	6	NELFE	protein_coding	7936	negative elongation factor complex member E
ENSG00000169764	0.586577	0.701303	1.07e-08	0.185754	1.1e-07	FALSE	2	UGP2	protein_coding	7360	UDP-glucose pyrophosphorylase 2
ENSG00000167552	5.31025	4.97191	0.00193574	0.185241	0.0055058	FALSE	12	TUBA1A	protein_coding	7846	tubulin alpha 1a
ENSG00000173486	0.794672	0.887232	7.83e-06	0.185146	4.52e-05	FALSE	11	FKBP2	protein_coding	2286	FK506 binding protein 2
ENSG00000173085	0.168969	0.399554	9.79e-18	0.185108	2.23e-16	FALSE	4	COQ2	protein_coding	27235	coenzyme Q2, polyprenyltransferase
ENSG00000083642	0.279778	0.469944	2.22e-13	0.184268	3.72e-12	FALSE	13	PDS5B	protein_coding	23047	PDS5 cohesin associated factor B
ENSG00000092853	0.121732	0.424287	5.62e-11	0.184246	7.63e-10	FALSE	1	CLSPN	protein_coding	63967	claspin
ENSG00000012048	0.0855493	0.343526	9.11e-19	0.184082	2.18e-17	FALSE	17	BRCA1	protein_coding	672	BRCA1, DNA repair associated
ENSG00000123983	0.467766	0.564423	2.68e-10	0.18367	3.36e-09	FALSE	2	ACSL3	protein_coding	2181	acyl-CoA synthetase long-chain family member 3
ENSG00000147548	1.14283	1.19374	0.00079204	0.183491	0.00254112	FALSE	8	WHSC1L1	protein_coding	54904	nuclear receptor binding SET domain protein 3
ENSG00000221829	0.128365	0.376724	5.43e-16	0.183441	1.09e-14	FALSE	9	FANCG	protein_coding	2189	Fanconi anemia complementation group G
ENSG00000104064	0.0957752	0.268321	1.2e-23	0.182947	3.51e-22	FALSE	15	GABPB1	protein_coding	2553	GA binding protein transcription factor beta subunit 1
ENSG00000130770	1.20902	1.33149	0.000556028	0.182892	0.00186527	FALSE	1	ATPIF1	protein_coding	93974	ATPase inhibitory factor 1
ENSG00000100603	0.496992	0.719512	1.25e-07	0.182674	1.06e-06	FALSE	14	SNW1	protein_coding	22938	SNW domain containing 1
ENSG00000121644	0.263963	0.469193	3.07e-13	0.182524	5.11e-12	FALSE	1	DESI2	protein_coding	51029	desumoylating isopeptidase 2
ENSG00000140350	0.874868	1.17342	0.000762779	0.182429	0.00246218	FALSE	15	ANP32A	protein_coding	8125	acidic nuclear phosphoprotein 32 family member A
ENSG00000163320	0.3677	0.495886	2.79e-13	0.182369	4.66e-12	FALSE	3	CGGBP1	protein_coding	8545	CGG triplet repeat binding protein 1
ENSG00000167674	0.417566	0.653517	5.71e-09	0.181963	5.99e-08	FALSE	19	HDGFRP2	protein_coding	84717	hepatoma-derived growth factor-related protein 2
ENSG00000133302	0.260464	0.584174	6.6e-10	0.181876	7.79e-09	FALSE	5	ANKRD32	protein_coding	84250	SMC5-SMC6 complex localization factor 1
ENSG00000163939	0.571016	0.60398	9.32e-10	0.18179	1.08e-08	FALSE	3	PBRM1	protein_coding	55193	polybromo 1
ENSG00000175166	0.816177	1.05184	0.000159787	0.181399	0.000645538	FALSE	3	PSMD2	protein_coding	5708	proteasome 26S subunit, non-ATPase 2
ENSG00000269996	0.489927	0.713795	5.02e-08	0.181366	4.56e-07	FALSE	NA	NA	NA
ENSG00000108960	0.655163	0.713436	1.66e-07	0.180872	1.37e-06	FALSE	17	MMD	protein_coding	23531	monocyte to macrophage differentiation associated
ENSG00000100592	0.829637	0.781654	2.02e-06	0.180275	1.35e-05	FALSE	14	DAAM1	protein_coding	23002	dishevelled associated activator of morphogenesis 1
ENSG00000128581	0.433047	0.561196	5.4e-10	0.180215	6.46e-09	FALSE	7	IFT22	protein_coding	64792	intraflagellar transport 22
ENSG00000126777	1.22082	1.52339	0.000908486	0.179467	0.00287243	FALSE	14	KTN1	protein_coding	3895	kinectin 1
ENSG00000111666	0.335941	0.580327	2.42e-10	0.179015	3.06e-09	FALSE	12	CHPT1	protein_coding	56994	choline phosphotransferase 1
ENSG00000162374	1.08172	0.729529	1.77e-05	0.178948	9.37e-05	FALSE	1	ELAVL4	protein_coding	1996	ELAV like RNA binding protein 4
ENSG00000249992	0.454967	0.680297	3.52e-08	0.178737	3.27e-07	FALSE	3	TMEM158	protein_coding	25907	transmembrane protein 158 (gene/pseudogene)
ENSG00000104435	2.46071	0.513927	2.13e-05	0.178713	0.000110313	FALSE	8	STMN2	protein_coding	11075	stathmin 2
ENSG00000116670	0.781894	1.0227	0.00015658	0.1784	0.000633611	FALSE	1	MAD2L2	protein_coding	10459	mitotic arrest deficient 2 like 2
ENSG00000138092	0.0581383	0.251091	1.63e-26	0.178393	5.13e-25	FALSE	2	CENPO	protein_coding	79172	centromere protein O
ENSG00000174891	0.295957	0.434667	2.25e-14	0.178336	4.07e-13	FALSE	3	RSRC1	protein_coding	51319	arginine and serine rich coiled-coil 1
ENSG00000253738	0.593937	0.680851	1.11e-08	0.178292	1.13e-07	FALSE	8	OTUD6B-AS1	antisense	100506365	OTUD6B antisense RNA 1 (head to head)
ENSG00000107672	0.304992	0.600615	1.53e-09	0.178166	1.74e-08	FALSE	10	NSMCE4A	protein_coding	54780	NSE4 homolog A, SMC5-SMC6 complex component
ENSG00000164221	0.705436	0.577345	4.55e-09	0.178054	4.81e-08	FALSE	5	CCDC112	protein_coding	153733	coiled-coil domain containing 112
ENSG00000145860	0.624852	0.783688	3.36e-06	0.177847	2.13e-05	FALSE	5	RNF145	protein_coding	153830	ring finger protein 145
ENSG00000205208	0.173648	0.426417	9.36e-14	0.177472	1.62e-12	FALSE	4	C4orf46	protein_coding	201725	chromosome 4 open reading frame 46
ENSG00000198721	0.490869	0.787818	2.03e-06	0.177309	1.35e-05	FALSE	6	ECI2	protein_coding	10455	enoyl-CoA delta isomerase 2
ENSG00000168268	0.486272	0.895887	1.43e-05	0.176852	7.79e-05	FALSE	3	NT5DC2	protein_coding	64943	5'-nucleotidase domain containing 2
ENSG00000078369	0.880787	0.772331	1.26e-06	0.176398	8.87e-06	FALSE	1	GNB1	protein_coding	2782	G protein subunit beta 1
ENSG00000181192	0.231829	0.458812	1.12e-12	0.176272	1.78e-11	FALSE	10	DHTKD1	protein_coding	55526	dehydrogenase E1 and transketolase domain containing 1
ENSG00000130826	0.33495	0.639137	1.08e-08	0.176259	1.1e-07	FALSE	X	DKC1	protein_coding	1736	dyskerin pseudouridine synthase 1
ENSG00000119185	0.491577	0.555532	7.31e-10	0.175957	8.58e-09	FALSE	2	ITGB1BP1	protein_coding	9270	integrin subunit beta 1 binding protein 1
ENSG00000011426	0.0454867	0.247123	5.82e-26	0.175871	1.82e-24	FALSE	7	ANLN	protein_coding	54443	anillin actin binding protein
ENSG00000169925	0.894731	0.943992	4.69e-05	0.175562	0.000218324	FALSE	9	BRD3	protein_coding	8019	bromodomain containing 3
ENSG00000188186	0.859836	1.06604	0.000362205	0.17553	0.00129984	FALSE	7	LAMTOR4	protein_coding	389541	late endosomal/lysosomal adaptor, MAPK and MTOR activator 4
ENSG00000112511	0.328339	0.446271	2.98e-14	0.175275	5.35e-13	FALSE	6	PHF1	protein_coding	5252	PHD finger protein 1
ENSG00000091640	0.62654	0.810621	2.49e-06	0.174834	1.62e-05	FALSE	17	SPAG7	protein_coding	9552	sperm associated antigen 7
ENSG00000116717	0.340754	0.552457	2.66e-06	0.174707	1.72e-05	FALSE	1	GADD45A	protein_coding	1647	growth arrest and DNA damage inducible alpha
ENSG00000044459	0.326947	0.802668	5.11e-06	0.174631	3.09e-05	FALSE	9	CNTLN	protein_coding	54875	centlein
ENSG00000183963	0.0659465	0.184374	2.4e-39	0.174037	1.04e-37	FALSE	22	SMTN	protein_coding	6525	smoothelin
ENSG00000008294	0.568458	0.751841	1.09e-06	0.173753	7.7e-06	FALSE	17	SPAG9	protein_coding	9043	sperm associated antigen 9
ENSG00000151466	0.120151	0.289504	4.15e-18	0.173475	9.65e-17	FALSE	4	SCLT1	protein_coding	132320	sodium channel and clathrin linker 1
ENSG00000183648	1.41438	1.46169	0.00378105	0.173474	0.00978039	FALSE	14	NDUFB1	protein_coding	4707	NADH:ubiquinone oxidoreductase subunit B1
ENSG00000124380	0.642019	0.721645	4e-07	0.173284	3.11e-06	FALSE	2	SNRNP27	protein_coding	11017	small nuclear ribonucleoprotein U4/U6.U5 subunit 27
ENSG00000121289	0.253795	0.37724	4.55e-16	0.173161	9.26e-15	FALSE	19	CEP89	protein_coding	84902	centrosomal protein 89
ENSG00000167900	0.0953693	0.365329	1.28e-13	0.173124	2.19e-12	FALSE	17	TK1	protein_coding	7083	thymidine kinase 1
ENSG00000120948	0.501981	0.745841	9.05e-07	0.17311	6.52e-06	FALSE	1	TARDBP	protein_coding	23435	TAR DNA binding protein
ENSG00000225733	0.620797	0.802034	7.98e-06	0.172808	4.6e-05	FALSE	3	FGD5-AS1	antisense	100505641	FGD5 antisense RNA 1
ENSG00000067560	1.09748	1.59474	0.0114004	0.172187	0.0251641	FALSE	3	RHOA	protein_coding	387	ras homolog family member A
ENSG00000155111	0.279363	0.374747	4.95e-15	0.172006	9.39e-14	FALSE	6	CDK19	protein_coding	23097	cyclin dependent kinase 19
ENSG00000165527	0.290952	0.473214	1.1e-11	0.171976	1.59e-10	FALSE	14	ARF6	protein_coding	382	ADP ribosylation factor 6
ENSG00000172500	0.727741	0.764024	2.24e-06	0.171953	1.47e-05	FALSE	11	FIBP	protein_coding	9158	FGF1 intracellular binding protein
ENSG00000078140	0.488706	0.561308	5.94e-10	0.171943	7.06e-09	FALSE	4	UBE2K	protein_coding	3093	ubiquitin conjugating enzyme E2 K
ENSG00000148053	0.54103	0.328793	1.41e-06	0.171174	9.78e-06	FALSE	9	NTRK2	protein_coding	4915	neurotrophic receptor tyrosine kinase 2
ENSG00000175756	1.13353	1.30554	0.00178824	0.170981	0.0051529	FALSE	1	AURKAIP1	protein_coding	54998	aurora kinase A interacting protein 1
ENSG00000198055	0.216576	0.372698	1.78e-14	0.170943	3.24e-13	FALSE	5	GRK6	protein_coding	2870	G protein-coupled receptor kinase 6
ENSG00000213465	0.764637	0.927994	2.82e-05	0.170866	0.000140132	FALSE	11	ARL2	protein_coding	402	ADP ribosylation factor like GTPase 2
ENSG00000095787	0.533059	0.741146	2.27e-06	0.170855	1.49e-05	FALSE	10	WAC	protein_coding	51322	WW domain containing adaptor with coiled-coil
ENSG00000141905	0.616144	1.06453	0.000367102	0.170743	0.00131376	FALSE	19	NFIC	protein_coding	4782	nuclear factor I C
ENSG00000108294	0.914454	1.1375	0.000633529	0.170654	0.00208867	FALSE	NA	NA	NA
ENSG00000093000	0.203472	0.401033	8.38e-15	0.170647	1.56e-13	FALSE	22	NUP50	protein_coding	10762	nucleoporin 50
ENSG00000182944	0.848791	1.14718	0.000840082	0.170299	0.00267826	FALSE	22	EWSR1	protein_coding	2130	EWS RNA binding protein 1
ENSG00000182093	0.734941	0.653997	3.21e-08	0.170172	3e-07	FALSE	21	WRB	protein_coding	7485	tryptophan rich basic protein
ENSG00000108465	0.544743	0.672942	1.17e-07	0.170036	9.91e-07	FALSE	17	CDK5RAP3	protein_coding	80279	CDK5 regulatory subunit associated protein 3
ENSG00000025800	0.368097	0.520742	5.37e-12	0.16996	8.01e-11	FALSE	1	KPNA6	protein_coding	23633	karyopherin subunit alpha 6
ENSG00000115091	0.928381	0.939157	0.000138559	0.169576	0.000569167	FALSE	2	ACTR3	protein_coding	10096	ARP3 actin related protein 3 homolog
ENSG00000154380	0.966187	1.12067	0.000560988	0.169445	0.00187947	FALSE	1	ENAH	protein_coding	55740	enabled homolog (Drosophila)
ENSG00000110321	2.24072	2.14871	0.00401671	0.169189	0.010287	FALSE	11	EIF4G2	protein_coding	1982	eukaryotic translation initiation factor 4 gamma 2
ENSG00000229833	0.790525	0.940375	5.72e-05	0.169138	0.000260315	FALSE	19	PET100	protein_coding	100131801	PET100 homolog
ENSG00000150991	2.32992	2.42369	0.00162349	0.169116	0.00473758	FALSE	12	UBC	protein_coding	7316	ubiquitin C
ENSG00000153140	0.338471	0.534584	7.62e-11	0.168931	1.02e-09	FALSE	5	CETN3	protein_coding	1070	centrin 3
ENSG00000110717	1.11698	1.21219	0.00161564	0.168584	0.00471733	FALSE	11	NDUFS8	protein_coding	4728	NADH:ubiquinone oxidoreductase core subunit S8
ENSG00000145494	1.1304	1.3946	0.0103679	0.168437	0.0232273	FALSE	5	NDUFS6	protein_coding	4726	NADH:ubiquinone oxidoreductase subunit S6
ENSG00000143543	1.03719	1.16457	0.000371889	0.16831	0.00132814	FALSE	1	JTB	protein_coding	10899	jumping translocation breakpoint
ENSG00000105887	0.599619	0.710007	7.04e-07	0.168184	5.19e-06	FALSE	7	MTPN	protein_coding	136319	myotrophin
ENSG00000163466	1.73873	1.61438	0.00629389	0.168055	0.0151156	FALSE	2	ARPC2	protein_coding	10109	actin related protein 2/3 complex subunit 2
ENSG00000158710	0.527535	0.475036	1.56e-08	0.16779	1.54e-07	FALSE	1	TAGLN2	protein_coding	8407	transgelin 2
ENSG00000184602	0.578643	0.576947	1e-08	0.167747	1.03e-07	FALSE	16	SNN	protein_coding	8303	stannin
ENSG00000062650	0.367567	0.574408	1.52e-09	0.167706	1.72e-08	FALSE	10	WAPAL	protein_coding	23063	WAPL cohesin release factor
ENSG00000213420	0.746695	0.506261	3.08e-09	0.167683	3.34e-08	FALSE	7	GPC2	protein_coding	221914	glypican 2
ENSG00000077380	1.47714	1.35144	0.0023907	0.167657	0.0065813	FALSE	2	DYNC1I2	protein_coding	1781	dynein cytoplasmic 1 intermediate chain 2
ENSG00000057757	0.44409	0.570828	3.39e-09	0.1671	3.66e-08	FALSE	1	PITHD1	protein_coding	57095	PITH domain containing 1
ENSG00000138587	0.0898232	0.293426	1.42e-17	0.166697	3.21e-16	FALSE	15	MNS1	protein_coding	55329	meiosis specific nuclear structural 1
ENSG00000108312	0.437687	0.56991	2.29e-08	0.166602	2.2e-07	FALSE	17	UBTF	protein_coding	7343	upstream binding transcription factor, RNA polymerase I
ENSG00000165113	0.231456	0.4772	2.88e-11	0.166528	4.01e-10	FALSE	9	GKAP1	protein_coding	80318	G kinase anchoring protein 1
ENSG00000164929	0.43026	0.233998	7.13e-22	0.166216	1.97e-20	FALSE	8	BAALC	protein_coding	79870	brain and acute leukemia, cytoplasmic
ENSG00000085999	0.0459367	0.237953	7.16e-22	0.1662	1.97e-20	FALSE	1	RAD54L	protein_coding	8438	RAD54 like (S. cerevisiae)
ENSG00000154429	0.314865	0.25887	2.99e-20	0.16592	7.66e-19	FALSE	1	CCSAP	protein_coding	126731	centriole, cilia and spindle associated protein
ENSG00000150093	0.656318	0.868583	3.86e-05	0.165912	0.000184837	FALSE	10	ITGB1	protein_coding	3688	integrin subunit beta 1
ENSG00000174136	0.277531	0.271269	2.4e-17	0.165784	5.33e-16	FALSE	5	RGMB	protein_coding	285704	repulsive guidance molecule family member b
ENSG00000160007	0.296362	0.358924	4.45e-15	0.165745	8.47e-14	FALSE	19	ARHGAP35	protein_coding	2909	Rho GTPase activating protein 35
ENSG00000101745	0.962332	0.969852	8.74e-05	0.165319	0.000381571	FALSE	18	ANKRD12	protein_coding	23253	ankyrin repeat domain 12
ENSG00000105486	0.158284	0.431772	1.69e-10	0.165124	2.18e-09	FALSE	19	LIG1	protein_coding	3978	DNA ligase 1
ENSG00000137831	0.116686	0.323451	4.94e-16	0.165051	1e-14	FALSE	15	UACA	protein_coding	55075	uveal autoantigen with coiled-coil domains and ankyrin repeats
ENSG00000128272	0.920119	1.06812	0.000250625	0.164694	0.000945353	FALSE	22	ATF4	protein_coding	468	activating transcription factor 4
ENSG00000139291	0.149495	0.273511	6.2e-22	0.164624	1.72e-20	FALSE	12	TMEM19	protein_coding	55266	transmembrane protein 19
ENSG00000172687	0.346966	0.622138	9.23e-08	0.164453	8.03e-07	FALSE	19	ZNF738	protein_coding
ENSG00000186522	0.161758	0.395241	5.65e-14	0.164339	9.99e-13	FALSE	2	2018-09-10	protein_coding	151011	septin 10
ENSG00000144395	0.0542705	0.240499	1.24e-21	0.164177	3.39e-20	FALSE	2	CCDC150	protein_coding	284992	coiled-coil domain containing 150
ENSG00000168496	0.25125	0.655667	1.03e-07	0.16414	8.86e-07	FALSE	11	FEN1	protein_coding	2237	flap structure-specific endonuclease 1
ENSG00000087460	1.45743	1.47124	0.0159445	0.164087	0.0333773	FALSE	20	GNAS	protein_coding	2778	GNAS complex locus
ENSG00000172660	0.353312	0.524638	5.93e-10	0.163878	7.06e-09	FALSE	NA	NA	NA
ENSG00000090273	1.05306	1.33499	0.00314653	0.163673	0.00834582	FALSE	1	NUDC	protein_coding	10726	nuclear distribution C, dynein complex regulator
ENSG00000105135	0.198344	0.364245	3.79e-13	0.163547	6.24e-12	FALSE	19	ILVBL	protein_coding	10994	ilvB acetolactate synthase like
ENSG00000149136	0.849377	1.2897	0.00552637	0.16332	0.01353	FALSE	11	SSRP1	protein_coding	6749	structure specific recognition protein 1
ENSG00000102038	0.355929	0.512873	1.51e-09	0.163165	1.72e-08	FALSE	X	SMARCA1	protein_coding	6594	SWI/SNF related, matrix associated, actin dependent regulator of chromatin, subfamily a, member 1
ENSG00000174442	0.183532	0.386336	5.58e-14	0.16304	9.87e-13	FALSE	15	ZWILCH	protein_coding	55055	zwilch kinetochore protein
ENSG00000149554	0.172979	0.510656	1.85e-09	0.162534	2.08e-08	FALSE	11	CHEK1	protein_coding	1111	checkpoint kinase 1
ENSG00000060339	0.504369	0.764557	7.58e-06	0.162479	4.4e-05	FALSE	10	CCAR1	protein_coding	55749	cell division cycle and apoptosis regulator 1
ENSG00000067082	0.42769	0.606216	1.02e-07	0.16178	8.79e-07	FALSE	10	KLF6	protein_coding	1316	Kruppel like factor 6
ENSG00000156531	0.412064	0.642441	7.01e-08	0.161654	6.23e-07	FALSE	X	PHF6	protein_coding	84295	PHD finger protein 6
ENSG00000179262	0.959222	1.20654	0.00174909	0.161608	0.00504993	FALSE	19	RAD23A	protein_coding	5886	RAD23 homolog A, nucleotide excision repair protein
ENSG00000141577	0.109086	0.291285	7.85e-17	0.161591	1.69e-15	FALSE	17	CEP131	protein_coding	22994	centrosomal protein 131
ENSG00000198888	2.50891	2.5733	0.238916	0.161307	0.320014	FALSE	MT	MT-ND1	protein_coding	4535	NADH dehydrogenase, subunit 1 (complex I)
ENSG00000169504	0.226371	0.362526	1.55e-14	0.161046	2.83e-13	FALSE	1	CLIC4	protein_coding	25932	chloride intracellular channel 4
ENSG00000184990	0.637693	1.15081	0.00390579	0.161024	0.0100528	FALSE	14	SIVA1	protein_coding	10572	SIVA1 apoptosis inducing factor
ENSG00000054118	1.01954	1.29482	0.00841168	0.161022	0.0193866	FALSE	1	THRAP3	protein_coding	9967	thyroid hormone receptor associated protein 3
ENSG00000085552	0.210608	0.300267	1.33e-16	0.160988	2.78e-15	FALSE	1	IGSF9	protein_coding	57549	immunoglobulin superfamily member 9
ENSG00000164548	0.469022	0.606134	3.41e-08	0.160821	3.18e-07	FALSE	7	TRA2A	protein_coding	29896	transformer 2 alpha homolog
ENSG00000182809	0.93654	0.816418	7.53e-05	0.160656	0.000333771	FALSE	14	CRIP2	protein_coding	1397	cysteine rich protein 2
ENSG00000178585	0.449885	0.562124	2.24e-08	0.160517	2.16e-07	FALSE	1	CTNNBIP1	protein_coding	56998	catenin beta interacting protein 1
ENSG00000168280	1.4088	0.973517	0.000665791	0.160225	0.00218043	FALSE	2	KIF5C	protein_coding	3800	kinesin family member 5C
ENSG00000123200	0.6381	0.672486	1.19e-06	0.160071	8.39e-06	FALSE	13	ZC3H13	protein_coding	23091	zinc finger CCCH-type containing 13
ENSG00000106554	0.443044	0.737568	8.36e-06	0.159829	4.79e-05	FALSE	7	CHCHD3	protein_coding	54927	coiled-coil-helix-coiled-coil-helix domain containing 3
ENSG00000151502	0.560572	0.465116	2.6e-10	0.159467	3.27e-09	FALSE	11	VPS26B	protein_coding	112936	VPS26, retromer complex component B
ENSG00000104904	2.35668	2.50501	0.0142321	0.158872	0.030333	FALSE	19	OAZ1	protein_coding	4946	ornithine decarboxylase antizyme 1
ENSG00000100167	0.569442	0.420512	3.22e-10	0.158732	3.98e-09	FALSE	22	2018-09-03	protein_coding	55964	septin 3
ENSG00000184007	0.81076	0.900485	0.000136848	0.158639	0.000563469	FALSE	1	PTP4A2	protein_coding	8073	protein tyrosine phosphatase type IVA, member 2
ENSG00000116209	1.2895	1.27553	0.0069948	0.158604	0.0165377	FALSE	1	TMEM59	protein_coding	9528	transmembrane protein 59
ENSG00000102898	0.627789	0.83931	2.55e-05	0.158408	0.000128807	FALSE	16	NUTF2	protein_coding	10204	nuclear transport factor 2
ENSG00000111642	0.672706	0.825398	6.96e-05	0.158134	0.000311114	FALSE	12	CHD4	protein_coding	1108	chromodomain helicase DNA binding protein 4
ENSG00000153187	1.30732	1.85577	0.00871289	0.158123	0.0199828	FALSE	1	HNRNPU	protein_coding	3192	heterogeneous nuclear ribonucleoprotein U
ENSG00000182504	0.133394	0.25417	1.21e-18	0.157978	2.88e-17	FALSE	3	CEP97	protein_coding	79598	centrosomal protein 97
ENSG00000156787	0.056	0.202711	8.56e-27	0.157931	2.72e-25	FALSE	8	TBC1D31	protein_coding	93594	TBC1 domain family member 31
ENSG00000103994	0.344692	0.471619	1.77e-10	0.157889	2.27e-09	FALSE	15	ZNF106	protein_coding	64397	zinc finger protein 106
ENSG00000116691	0.279989	0.40348	3.09e-13	0.157759	5.14e-12	FALSE	1	MIIP	protein_coding	60672	migration and invasion inhibitory protein
ENSG00000130726	0.710381	1.0367	0.00121757	0.156535	0.00368731	FALSE	19	TRIM28	protein_coding	10155	tripartite motif containing 28
ENSG00000177565	0.475086	0.744526	8.7e-06	0.156405	4.96e-05	FALSE	3	TBL1XR1	protein_coding	79718	transducin beta like 1 X-linked receptor 1
ENSG00000146457	0.628137	0.857988	6.19e-05	0.156037	0.000279994	FALSE	6	WTAP	protein_coding	9589	WT1 associated protein
ENSG00000144567	0.544731	0.581076	9.16e-08	0.155787	7.98e-07	FALSE	2	FAM134A	protein_coding	79137	reticulophagy regulator family member 2
ENSG00000086061	1.31718	1.41002	0.00609502	0.155658	0.0147097	FALSE	9	DNAJA1	protein_coding	3301	DnaJ heat shock protein family (Hsp40) member A1
ENSG00000178177	0.224712	0.337139	5.03e-15	0.155424	9.49e-14	FALSE	4	LCORL	protein_coding	254251	ligand dependent nuclear receptor corepressor like
ENSG00000068028	0.137765	0.284237	6.17e-17	0.155394	1.34e-15	FALSE	3	RASSF1	protein_coding	11186	Ras association domain family member 1
ENSG00000100811	0.6242	0.777571	1.82e-05	0.155273	9.58e-05	FALSE	14	YY1	protein_coding	7528	YY1 transcription factor
ENSG00000137942	1.01733	0.78102	2.75e-05	0.155084	0.00013748	FALSE	1	FNBP1L	protein_coding	54874	formin binding protein 1 like
ENSG00000077721	0.427215	0.518497	7.2e-09	0.154916	7.48e-08	FALSE	X	UBE2A	protein_coding	7319	ubiquitin conjugating enzyme E2 A
ENSG00000183943	0.845388	0.573034	4.87e-07	0.15485	3.71e-06	FALSE	X	PRKX	protein_coding	5613	protein kinase, X-linked
ENSG00000125898	0.129036	0.185568	2.45e-31	0.154764	8.62e-30	FALSE	20	FAM110A	protein_coding	83541	family with sequence similarity 110 member A
ENSG00000116754	1.07887	1.37089	0.0121836	0.154657	0.0266088	FALSE	1	SRSF11	protein_coding	9295	serine and arginine rich splicing factor 11
ENSG00000101856	1.06266	1.31858	0.00393361	0.154584	0.0101118	FALSE	X	PGRMC1	protein_coding	10857	progesterone receptor membrane component 1
ENSG00000167461	0.333258	0.549746	3e-08	0.15432	2.82e-07	FALSE	19	RAB8A	protein_coding	4218	RAB8A, member RAS oncogene family
ENSG00000148362	0.627167	0.874963	0.0002134	0.15407	0.000826966	FALSE	9	C9orf142	protein_coding	286257	chromosome 9 open reading frame 142
ENSG00000105483	0.109659	0.281718	7.43e-19	0.153885	1.79e-17	FALSE	19	CARD8	protein_coding	22900	caspase recruitment domain family member 8
ENSG00000257103	0.718854	1.06197	0.00305487	0.15373	0.00813399	FALSE	19	LSM14A	protein_coding	26065	LSM14A, mRNA processing body assembly factor
ENSG00000203817	0.0160286	0.153715	1.12e-42	0.153715	5.24e-41	FALSE	NA	NA	NA
ENSG00000071243	0.18877	0.346855	1.36e-13	0.153639	2.31e-12	FALSE	7	ING3	protein_coding	54556	inhibitor of growth family member 3
ENSG00000131236	0.631393	0.759726	1.52e-05	0.153172	8.19e-05	FALSE	1	CAP1	protein_coding	10487	adenylate cyclase associated protein 1
ENSG00000163923	0.243126	0.443651	6.14e-10	0.152802	7.28e-09	FALSE	3	RPL39L	protein_coding	116832	ribosomal protein L39 like
ENSG00000108654	2.30356	2.3959	0.056762	0.15271	0.0984173	FALSE	17	DDX5	protein_coding	1655	DEAD-box helicase 5
ENSG00000077549	1.01841	1.05754	0.00277699	0.152487	0.00747202	FALSE	1	CAPZB	protein_coding	832	capping actin protein of muscle Z-line beta subunit
ENSG00000104973	0.183668	0.350184	2.26e-15	0.152418	4.37e-14	FALSE	19	MED25	protein_coding	81857	mediator complex subunit 25
ENSG00000102226	1.05759	1.13754	0.00226257	0.152295	0.00626647	FALSE	X	USP11	protein_coding	8237	ubiquitin specific peptidase 11
ENSG00000213160	0.685976	0.82756	0.000295164	0.152082	0.00109106	FALSE	2	KLHL23	protein_coding	151230	kelch like family member 23
ENSG00000060688	0.442103	0.754682	2.35e-05	0.152062	0.000120008	FALSE	1	SNRNP40	protein_coding	9410	small nuclear ribonucleoprotein U5 subunit 40
ENSG00000178691	0.334822	0.588098	1.03e-06	0.151776	7.33e-06	FALSE	17	SUZ12	protein_coding	23512	SUZ12 polycomb repressive complex 2 subunit
ENSG00000106992	0.815918	0.556038	1.25e-07	0.151757	1.06e-06	FALSE	9	AK1	protein_coding	203	adenylate kinase 1
ENSG00000173457	1.06345	0.888234	0.000309558	0.151705	0.00113494	FALSE	11	PPP1R14B	protein_coding	26472	protein phosphatase 1 regulatory inhibitor subunit 14B
ENSG00000112245	0.748096	0.782733	2.82e-05	0.151642	0.000140136	FALSE	6	PTP4A1	protein_coding	7803	protein tyrosine phosphatase type IVA, member 1
ENSG00000022840	0.550419	0.603928	2.04e-07	0.151629	1.67e-06	FALSE	12	RNF10	protein_coding	9921	ring finger protein 10
ENSG00000113575	0.8347	1.04843	0.00148597	0.151599	0.00438455	FALSE	5	PPP2CA	protein_coding	5515	protein phosphatase 2 catalytic subunit alpha
ENSG00000204138	0.320421	0.510835	1.5e-08	0.150862	1.49e-07	FALSE	1	PHACTR4	protein_coding	65979	phosphatase and actin regulator 4
ENSG00000137497	0.273835	0.429337	7.5e-11	0.150496	1.01e-09	FALSE	11	NUMA1	protein_coding	4926	nuclear mitotic apparatus protein 1
ENSG00000221914	0.460899	0.597072	3.55e-08	0.1501	3.3e-07	FALSE	8	PPP2R2A	protein_coding	5520	protein phosphatase 2 regulatory subunit Balpha
ENSG00000148950	0.392357	0.677504	1.34e-05	0.1499	7.36e-05	FALSE	11	IMMP1L	protein_coding	196294	inner mitochondrial membrane peptidase subunit 1
ENSG00000214753	0.217243	0.341814	1.63e-13	0.149767	2.75e-12	FALSE	11	HNRNPUL2	protein_coding	221092	heterogeneous nuclear ribonucleoprotein U like 2
ENSG00000135316	0.733768	1.02513	0.00220308	0.149706	0.00613526	FALSE	6	SYNCRIP	protein_coding	10492	synaptotagmin binding cytoplasmic RNA interacting protein
ENSG00000117500	0.163187	0.305996	1.17e-15	0.149582	2.31e-14	FALSE	1	TMED5	protein_coding	50999	transmembrane p24 trafficking protein 5
ENSG00000152503	0.464646	0.420742	1.25e-10	0.149251	1.65e-09	FALSE	5	TRIM36	protein_coding	55521	tripartite motif containing 36
ENSG00000196550	0.0231565	0.157787	1.22e-33	0.149232	4.61e-32	FALSE	1	FAM72A	protein_coding	554282	family with sequence similarity 72 member C
ENSG00000198189	0.0758925	0.215028	8.69e-20	0.149065	2.19e-18	FALSE	4	HSD17B11	protein_coding	51170	hydroxysteroid 17-beta dehydrogenase 11
ENSG00000172531	0.694708	0.951751	0.00081742	0.149063	0.00261165	FALSE	11	PPP1CA	protein_coding	5499	protein phosphatase 1 catalytic subunit alpha
ENSG00000106341	0.21481	0.194787	2.17e-13	0.148685	3.64e-12	FALSE	7	PPP1R17	protein_coding	10842	protein phosphatase 1 regulatory subunit 17
ENSG00000211460	0.496001	0.704151	1.13e-05	0.148482	6.31e-05	FALSE	2	TSN	protein_coding	7247	translin
ENSG00000172336	0.62054	0.732955	2.77e-05	0.148379	0.000138001	FALSE	7	POP7	protein_coding	10248	POP7 homolog, ribonuclease P/MRP subunit
ENSG00000084463	0.429944	0.621177	2.06e-07	0.148217	1.68e-06	FALSE	12	WBP11	protein_coding	51729	WW domain binding protein 11
ENSG00000167193	0.588438	0.721657	2.21e-05	0.148119	0.000114029	FALSE	17	CRK	protein_coding	1398	CRK proto-oncogene, adaptor protein
ENSG00000180198	0.128289	0.357525	2.09e-12	0.148081	3.26e-11	FALSE	1	RCC1	protein_coding	1104	regulator of chromosome condensation 1
ENSG00000136908	0.344586	0.494803	1.6e-09	0.148052	1.81e-08	FALSE	9	DPM2	protein_coding	8818	dolichyl-phosphate mannosyltransferase subunit 2, regulatory
ENSG00000106603	0.559781	0.874152	0.000692171	0.147382	0.00225397	FALSE	7	COA1	protein_coding	55744	cytochrome c oxidase assembly factor 1 homolog
ENSG00000170037	0.0968465	0.220154	7.81e-25	0.147372	2.37e-23	FALSE	17	CNTROB	protein_coding	116840	centrobin, centriole duplication and spindle assembly protein
ENSG00000160813	0.173287	0.322468	7.05e-13	0.146591	1.14e-11	FALSE	7	PPP1R35	protein_coding	221908	protein phosphatase 1 regulatory subunit 35
ENSG00000130669	0.150928	0.289594	7.81e-17	0.146547	1.69e-15	FALSE	19	PAK4	protein_coding	10298	p21 (RAC1) activated kinase 4
ENSG00000198919	0.291255	0.372451	3.74e-10	0.146359	4.6e-09	FALSE	3	DZIP3	protein_coding	9666	DAZ interacting zinc finger protein 3
ENSG00000171302	0.204416	0.330505	2.99e-13	0.146342	4.98e-12	FALSE	17	CANT1	protein_coding	124583	calcium activated nucleotidase 1
ENSG00000151353	0.217986	0.41703	3.3e-10	0.14601	4.07e-09	FALSE	2	TMEM18	protein_coding	129787	transmembrane protein 18
ENSG00000101938	0.334658	0.526702	1.2e-07	0.145937	1.02e-06	FALSE	X	CHRDL1	protein_coding	91851	chordin like 1
ENSG00000168282	0.223089	0.322013	3.87e-14	0.145548	6.89e-13	FALSE	14	MGAT2	protein_coding	4247	mannosyl (alpha-1,6-)-glycoprotein beta-1,2-N-acetylglucosaminyltransferase
ENSG00000157916	0.426714	0.585599	3.58e-07	0.145478	2.82e-06	FALSE	1	RER1	protein_coding	11079	retention in endoplasmic reticulum sorting receptor 1
ENSG00000171617	0.736322	0.611641	5.08e-06	0.145345	3.08e-05	FALSE	5	ENC1	protein_coding	8507	ectodermal-neural cortex 1
ENSG00000167595	0.127767	0.3006	1.42e-14	0.145129	2.61e-13	FALSE	19	PROSER3	protein_coding	148137	proline and serine rich 3
ENSG00000011332	0.309962	0.287108	1.36e-13	0.144919	2.32e-12	FALSE	19	DPF1	protein_coding	8193	double PHD fingers 1
ENSG00000068697	1.49529	1.64839	0.0100184	0.144766	0.0225617	FALSE	2	LAPTM4A	protein_coding	9741	lysosomal protein transmembrane 4 alpha
ENSG00000104886	0.636278	0.77862	0.000130271	0.144758	0.000540695	FALSE	19	PLEKHJ1	protein_coding	55111	pleckstrin homology domain containing J1
ENSG00000172270	1.43136	1.72205	0.0164554	0.144686	0.0342678	FALSE	19	BSG	protein_coding	682	basigin (Ok blood group)
ENSG00000264364	0.363972	0.500826	9.23e-09	0.144539	9.5e-08	FALSE	17	DYNLL2	protein_coding	140735	dynein light chain LC8-type 2
ENSG00000131473	0.561884	0.600458	1.22e-06	0.144454	8.6e-06	FALSE	17	ACLY	protein_coding	47	ATP citrate lyase
ENSG00000183856	0.0190758	0.152509	5.13e-33	0.144397	1.91e-31	FALSE	1	IQGAP3	protein_coding	128239	IQ motif containing GTPase activating protein 3
ENSG00000015153	0.465189	0.633072	2.49e-06	0.144161	1.62e-05	FALSE	12	YAF2	protein_coding	10138	YY1 associated factor 2
ENSG00000137776	0.683943	0.89275	0.000727836	0.14413	0.00235896	FALSE	15	SLTM	protein_coding	79811	SAFB like transcription modulator
ENSG00000060762	0.631467	0.589282	4.66e-07	0.144121	3.57e-06	FALSE	6	MPC1	protein_coding	51660	mitochondrial pyruvate carrier 1
ENSG00000187778	0.338568	0.491807	2.09e-08	0.1439	2.04e-07	FALSE	12	MCRS1	protein_coding	10445	microspherule protein 1
ENSG00000133169	2.03731	1.96704	0.0850648	0.143808	0.137678	FALSE	X	BEX1	protein_coding	55859	brain expressed X-linked 1
ENSG00000141873	0.383459	0.437246	3.54e-10	0.143807	4.36e-09	FALSE	19	SLC39A3	protein_coding	29985	solute carrier family 39 member 3
ENSG00000087884	0.193035	0.430808	1.03e-09	0.143782	1.19e-08	FALSE	11	AAMDC	protein_coding	28971	adipogenesis associated Mth938 domain containing
ENSG00000005189	0.0647792	0.174958	9.18e-28	0.143625	2.98e-26	FALSE	16	AC004381.6	protein_coding	81691	exonuclease NEF-sp
ENSG00000153879	0.384285	0.492107	1.5e-09	0.14354	1.7e-08	FALSE	19	CEBPG	protein_coding	1054	CCAAT/enhancer binding protein gamma
ENSG00000176903	0.956362	0.967559	0.00214381	0.14338	0.00600673	FALSE	14	PNMA1	protein_coding	9240	paraneoplastic Ma antigen 1
ENSG00000106538	0.215457	0.492154	1.32e-06	0.143372	9.22e-06	FALSE	7	RARRES2	protein_coding	5919	retinoic acid receptor responder 2
ENSG00000055130	0.313668	0.476687	3.88e-08	0.143226	3.58e-07	FALSE	7	CUL1	protein_coding	8454	cullin 1
ENSG00000152022	0.266829	0.471648	7.76e-09	0.143225	8.05e-08	FALSE	NA	NA	NA
ENSG00000117410	1.11659	0.81984	0.000122124	0.143085	0.000510156	FALSE	1	ATP6V0B	protein_coding	533	ATPase H+ transporting V0 subunit b
ENSG00000117362	0.646899	0.825505	0.00024911	0.143034	0.000940324	FALSE	1	APH1A	protein_coding	51107	aph-1 homolog A, gamma-secretase subunit
ENSG00000155366	0.524667	0.675187	0.000133522	0.142989	0.000551751	FALSE	1	RHOC	protein_coding	389	ras homolog family member C
ENSG00000172732	0.298798	0.375348	1.16e-11	0.142967	1.67e-10	FALSE	11	MUS81	protein_coding	80198	MUS81 structure-specific endonuclease subunit
ENSG00000107643	0.508196	0.399326	9.02e-10	0.142894	1.05e-08	FALSE	10	MAPK8	protein_coding	5599	mitogen-activated protein kinase 8
ENSG00000092841	2.53453	2.76079	0.0172466	0.142667	0.0356385	FALSE	12	MYL6	protein_coding	4637	myosin light chain 6
ENSG00000149231	0.391151	0.368642	2.01e-12	0.142642	3.15e-11	FALSE	11	CCDC82	protein_coding	79780	coiled-coil domain containing 82
ENSG00000109846	0.727813	0.532753	0.0608136	0.142603	0.104305	FALSE	11	CRYAB	protein_coding	1410	crystallin alpha B
ENSG00000100461	0.482451	0.731723	2.18e-05	0.142533	0.000112737	FALSE	14	RBM23	protein_coding	55147	RNA binding motif protein 23
ENSG00000122970	0.368711	0.539354	3.8e-07	0.142532	2.98e-06	FALSE	12	IFT81	protein_coding	28981	intraflagellar transport 81
ENSG00000091972	0.415297	0.368861	4e-11	0.142433	5.5e-10	FALSE	3	CD200	protein_coding	4345	CD200 molecule
ENSG00000173692	0.426889	0.518483	3.52e-08	0.142263	3.27e-07	FALSE	2	PSMD1	protein_coding	5707	proteasome 26S subunit, non-ATPase 1
ENSG00000196419	0.877222	1.28823	0.0160052	0.142133	0.0334839	FALSE	22	XRCC6	protein_coding	2547	X-ray repair cross complementing 6
ENSG00000163655	0.409872	0.664288	4.85e-06	0.141921	2.95e-05	FALSE	3	GMPS	protein_coding	8833	guanine monophosphate synthase
ENSG00000128789	0.503182	0.763123	0.000163056	0.141819	0.000656928	FALSE	18	PSMG2	protein_coding	56984	proteasome assembly chaperone 2
ENSG00000106477	0.218948	0.363187	8.41e-12	0.141709	1.24e-10	FALSE	7	CEP41	protein_coding	95681	centrosomal protein 41
ENSG00000074696	0.707765	0.950092	0.00155631	0.141593	0.00456343	FALSE	15	PTPLAD1	protein_coding	51495	3-hydroxyacyl-CoA dehydratase 3
ENSG00000058673	0.301282	0.427799	9.36e-10	0.141455	1.09e-08	FALSE	1	ZC3H11A	protein_coding	9877	zinc finger CCCH-type containing 11A
ENSG00000168439	0.516489	0.74697	8.48e-05	0.141278	0.000371736	FALSE	11	STIP1	protein_coding	10963	stress induced phosphoprotein 1
ENSG00000180828	1.13885	0.286393	6.46e-09	0.141028	6.76e-08	FALSE	8	BHLHE22	protein_coding	27319	basic helix-loop-helix family member e22
ENSG00000180773	0.333402	0.421103	4.47e-10	0.141018	5.42e-09	FALSE	11	SLC36A4	protein_coding	120103	solute carrier family 36 member 4
ENSG00000078177	0.279107	0.362601	1.39e-10	0.140849	1.82e-09	FALSE	4	N4BP2	protein_coding	55728	NEDD4 binding protein 2
ENSG00000139350	0.135153	0.370512	1.48e-10	0.140815	1.93e-09	FALSE	12	NEDD1	protein_coding	121441	neural precursor cell expressed, developmentally down-regulated 1
ENSG00000103018	0.5069	0.694188	2.13e-05	0.140739	0.000110438	FALSE	16	CYB5B	protein_coding	80777	cytochrome b5 type B
ENSG00000111445	0.154903	0.400213	2.68e-10	0.140596	3.36e-09	FALSE	12	RFC5	protein_coding	5985	replication factor C subunit 5
ENSG00000042088	0.081806	0.227295	1.5e-17	0.140596	3.38e-16	FALSE	14	TDP1	protein_coding	55775	tyrosyl-DNA phosphodiesterase 1
ENSG00000054267	0.839701	0.993454	0.00555002	0.140547	0.0135814	FALSE	1	ARID4B	protein_coding	51742	AT-rich interaction domain 4B
ENSG00000104824	0.335592	0.53133	2.25e-08	0.140349	2.17e-07	FALSE	19	HNRNPL	protein_coding	3191	heterogeneous nuclear ribonucleoprotein L
ENSG00000164975	0.509538	0.630444	6.31e-06	0.140324	3.72e-05	FALSE	9	SNAPC3	protein_coding	6619	small nuclear RNA activating complex polypeptide 3
ENSG00000146963	0.539569	0.739515	4.35e-05	0.14031	0.000204986	FALSE	7	C7orf55-LUC7L2	protein_coding	51631	LUC7 like 2, pre-mRNA splicing factor
ENSG00000186298	0.926224	1.33009	0.0178736	0.139952	0.0367386	FALSE	12	PPP1CC	protein_coding	5501	protein phosphatase 1 catalytic subunit gamma
ENSG00000147601	0.526931	0.727549	4.84e-05	0.139647	0.000223949	FALSE	8	TERF1	protein_coding	7013	telomeric repeat binding factor 1
ENSG00000156384	0.151609	0.359908	8.04e-12	0.139516	1.19e-10	FALSE	10	SFR1	protein_coding	119392	SWI5 dependent homologous recombination repair protein 1
ENSG00000100416	0.179078	0.294699	2.05e-14	0.139488	3.72e-13	FALSE	22	TRMU	protein_coding	55687	tRNA 5-methylaminomethyl-2-thiouridylate methyltransferase
ENSG00000070761	0.495377	0.64292	1.55e-05	0.139246	8.33e-05	FALSE	16	CFAP20	protein_coding	29105	cilia and flagella associated protein 20
ENSG00000167670	0.210527	0.584252	1.5e-06	0.13918	1.04e-05	FALSE	19	CHAF1A	protein_coding	10036	chromatin assembly factor 1 subunit A
ENSG00000129515	0.667339	0.818094	0.000127992	0.139135	0.000532089	FALSE	14	SNX6	protein_coding	58533	sorting nexin 6
ENSG00000101574	0.0945299	0.216815	2.4e-20	0.139008	6.16e-19	FALSE	18	METTL4	protein_coding	64863	methyltransferase like 4
ENSG00000172775	0.590515	0.683584	2.56e-05	0.138898	0.000129275	FALSE	16	FAM192A	protein_coding	80011	family with sequence similarity 192 member A
ENSG00000104412	0.597759	0.499818	0.000543343	0.138788	0.00182984	FALSE	8	EMC2	protein_coding	9694	ER membrane protein complex subunit 2
ENSG00000129197	1.10108	1.08066	0.00981282	0.138674	0.0221711	FALSE	17	RPAIN	protein_coding	84268	RPA interacting protein
ENSG00000112110	0.662493	0.822015	0.000288469	0.138482	0.00106937	FALSE	6	MRPL18	protein_coding	29074	mitochondrial ribosomal protein L18
ENSG00000187231	0.447145	0.47342	1.64e-09	0.138277	1.86e-08	FALSE	2	SESTD1	protein_coding	91404	SEC14 and spectrin domain containing 1
ENSG00000000419	0.44871	0.652634	7.47e-06	0.138146	4.35e-05	FALSE	20	DPM1	protein_coding	8813	dolichyl-phosphate mannosyltransferase subunit 1, catalytic
ENSG00000135638	0.812779	1.20888	0.00722319	0.138138	0.0170038	FALSE	2	EMX1	protein_coding	2016	empty spiracles homeobox 1
ENSG00000196642	0.460488	0.62063	1.56e-05	0.138077	8.37e-05	FALSE	9	RABL6	protein_coding	55684	RAB, member RAS oncogene family like 6
ENSG00000134333	0.548756	0.798126	8.54e-07	0.137744	6.2e-06	FALSE	11	LDHA	protein_coding	3939	lactate dehydrogenase A
ENSG00000103035	0.698191	0.860257	0.00126355	0.137559	0.00380426	FALSE	16	PSMD7	protein_coding	5713	proteasome 26S subunit, non-ATPase 7
ENSG00000115306	0.589767	0.381217	1.27e-10	0.137532	1.67e-09	FALSE	2	SPTBN1	protein_coding	6711	spectrin beta, non-erythrocytic 1
ENSG00000100764	0.713789	0.883658	0.000849155	0.137509	0.00270552	FALSE	14	PSMC1	protein_coding	5700	proteasome 26S subunit, ATPase 1
ENSG00000128595	0.608152	0.843747	0.000340154	0.137269	0.00122967	FALSE	7	CALU	protein_coding	813	calumenin
ENSG00000177556	1.17812	0.998729	0.00599619	0.13708	0.0145084	FALSE	5	ATOX1	protein_coding	475	antioxidant 1 copper chaperone
ENSG00000171204	0.408538	0.553375	6.01e-07	0.136843	4.5e-06	FALSE	11	TMEM126B	protein_coding	55863	transmembrane protein 126B
ENSG00000042753	1.14479	1.20059	0.0107621	0.136647	0.0239599	FALSE	19	AP2S1	protein_coding	1175	adaptor related protein complex 2 sigma 1 subunit
ENSG00000162664	0.402832	0.578377	3.53e-07	0.136357	2.78e-06	FALSE	1	ZNF326	protein_coding	284695	zinc finger protein 326
ENSG00000112308	0.599563	0.634882	3e-06	0.136261	1.92e-05	FALSE	6	C6orf62	protein_coding	81688	chromosome 6 open reading frame 62
ENSG00000130779	0.456748	0.459595	2.17e-08	0.136236	2.1e-07	FALSE	12	CLIP1	protein_coding	6249	CAP-Gly domain containing linker protein 1
ENSG00000052126	0.650013	0.645708	0.000210672	0.136196	0.000816698	FALSE	12	PLEKHA5	protein_coding	54477	pleckstrin homology domain containing A5
ENSG00000154518	1.57911	1.75307	0.0635452	0.136125	0.108249	FALSE	2	ATP5G3	protein_coding	518	ATP synthase, H+ transporting, mitochondrial Fo complex subunit C3 (subunit 9)
ENSG00000080822	0.457184	0.605314	1.88e-06	0.136082	1.26e-05	FALSE	3	CLDND1	protein_coding	56650	claudin domain containing 1
ENSG00000164167	0.550108	0.859426	0.00102505	0.135901	0.00318257	FALSE	4	LSM6	protein_coding	11157	LSM6 homolog, U6 small nuclear RNA and mRNA degradation associated
ENSG00000105993	1.496	1.39847	0.0283299	0.135796	0.0547482	FALSE	7	DNAJB6	protein_coding	10049	DnaJ heat shock protein family (Hsp40) member B6
ENSG00000133393	0.214415	0.377829	5.17e-11	0.13575	7.04e-10	FALSE	16	FOPNL	protein_coding	123811	FGFR1OP N-terminal like
ENSG00000138032	0.32616	0.494367	6.68e-08	0.135693	5.99e-07	FALSE	2	PPM1B	protein_coding	5495	protein phosphatase, Mg2+/Mn2+ dependent 1B
ENSG00000137770	0.255125	0.428643	3.74e-09	0.135626	4e-08	FALSE	15	CTDSPL2	protein_coding	51496	CTD small phosphatase like 2
ENSG00000198612	0.800847	0.916636	0.00174682	0.135527	0.0050471	FALSE	2	COPS8	protein_coding	10920	COP9 signalosome subunit 8
ENSG00000179091	1.03152	1.30127	0.0314401	0.135323	0.0596658	FALSE	8	CYC1	protein_coding	1537	cytochrome c1
ENSG00000031691	0.142965	0.404758	3.19e-10	0.135319	3.95e-09	FALSE	6	CENPQ	protein_coding	55166	centromere protein Q
ENSG00000077097	0.894505	0.897004	0.00161685	0.135272	0.00471955	FALSE	3	TOP2B	protein_coding	7155	topoisomerase (DNA) II beta
ENSG00000149212	0.530662	0.615034	1.13e-05	0.135042	6.31e-05	FALSE	11	SESN3	protein_coding	143686	sestrin 3
ENSG00000127586	0.0672085	0.227999	3.87e-16	0.134952	7.94e-15	FALSE	16	CHTF18	protein_coding	63922	chromosome transmission fidelity factor 18
ENSG00000163913	0.0976163	0.208283	6.37e-22	0.134942	1.76e-20	FALSE	3	IFT122	protein_coding	55764	intraflagellar transport 122
ENSG00000125827	0.2876	0.328235	1.71e-11	0.134905	2.44e-10	FALSE	20	TMX4	protein_coding	56255	thioredoxin related transmembrane protein 4
ENSG00000154639	1.37724	0.6495	2.28e-05	0.134843	0.000116929	FALSE	21	CXADR	protein_coding	1525	coxsackie virus and adenovirus receptor
ENSG00000115875	1.28169	1.90176	0.130127	0.134817	0.195056	FALSE	2	SRSF7	protein_coding	6432	serine and arginine rich splicing factor 7
ENSG00000070010	0.370009	0.51336	4.29e-08	0.1348	3.93e-07	FALSE	22	UFD1L	protein_coding	7353	ubiquitin recognition factor in ER associated degradation 1
ENSG00000112977	0.296601	0.430098	8.94e-10	0.134785	1.04e-08	FALSE	5	DAP	protein_coding	1611	death associated protein
ENSG00000159063	0.186761	0.403608	2.63e-09	0.134771	2.88e-08	FALSE	11	ALG8	protein_coding	79053	ALG8, alpha-1,3-glucosyltransferase
ENSG00000143549	0.785308	0.70436	4.71e-05	0.134689	0.000219256	FALSE	1	TPM3	protein_coding	7170	tropomyosin 3
ENSG00000180537	0.468798	0.488107	5.98e-07	0.134408	4.48e-06	FALSE	6	RNF182	protein_coding	221687	ring finger protein 182
ENSG00000116350	0.91271	1.20109	0.0366662	0.134288	0.068162	FALSE	1	SRSF4	protein_coding	6429	serine and arginine rich splicing factor 4
ENSG00000177156	0.887359	1.09527	0.0081325	0.133789	0.0188482	FALSE	11	TALDO1	protein_coding	6888	transaldolase 1
ENSG00000154582	1.1861	1.2161	0.0215563	0.133741	0.0432004	FALSE	8	TCEB1	protein_coding	6921	elongin C
ENSG00000122779	0.319139	0.38223	9.85e-11	0.133593	1.31e-09	FALSE	7	TRIM24	protein_coding	8805	tripartite motif containing 24
ENSG00000126453	0.0547755	0.213609	1.16e-18	0.13335	2.75e-17	FALSE	19	BCL2L12	protein_coding	83596	BCL2 like 12
ENSG00000136522	0.545008	0.717858	0.000144213	0.132913	0.000588404	FALSE	3	MRPL47	protein_coding	57129	mitochondrial ribosomal protein L47
ENSG00000163463	0.340107	0.436721	2.07e-08	0.132818	2.02e-07	FALSE	1	KRTCAP2	protein_coding	200185	keratinocyte associated protein 2
ENSG00000197102	0.809065	0.667676	3.14e-05	0.13272	0.000153786	FALSE	14	DYNC1H1	protein_coding	1778	dynein cytoplasmic 1 heavy chain 1
ENSG00000168077	0.114636	0.244059	9.24e-16	0.132665	1.84e-14	FALSE	8	SCARA3	protein_coding	51435	scavenger receptor class A member 3
ENSG00000116871	0.685683	0.55223	3.45e-07	0.132593	2.72e-06	FALSE	1	MAP7D1	protein_coding	55700	MAP7 domain containing 1
ENSG00000136536	0.456241	0.606259	3.08e-06	0.132417	1.97e-05	FALSE	2	2018-03-07	protein_coding	64844	membrane associated ring-CH-type finger 7
ENSG00000114541	0.456892	0.245404	2.04e-13	0.13232	3.43e-12	FALSE	3	FRMD4B	protein_coding	23150	FERM domain containing 4B
ENSG00000071564	0.23205	0.438817	1.88e-07	0.13226	1.54e-06	FALSE	19	TCF3	protein_coding	6929	transcription factor 3
ENSG00000151287	0.18921	0.417629	9.23e-09	0.132212	9.5e-08	FALSE	13	TEX30	protein_coding	93081	testis expressed 30
ENSG00000008282	0.388528	0.722897	0.000114813	0.132151	0.000483523	FALSE	7	SYPL1	protein_coding	6856	synaptophysin like 1
ENSG00000167978	1.30837	1.53115	0.0879742	0.132107	0.141523	FALSE	16	SRRM2	protein_coding	23524	serine/arginine repetitive matrix 2
ENSG00000117505	0.277246	0.415483	2.94e-08	0.131953	2.78e-07	FALSE	1	DR1	protein_coding	1810	down-regulator of transcription 1
ENSG00000176209	0.396682	0.615281	2.77e-05	0.131615	0.000138001	FALSE	8	SMIM19	protein_coding	114926	small integral membrane protein 19
ENSG00000094914	0.250061	0.425015	1.16e-09	0.131459	1.33e-08	FALSE	12	AAAS	protein_coding	8086	aladin WD repeat nucleoporin
ENSG00000072832	1.69277	1.20609	0.0203817	0.131238	0.0410774	FALSE	4	CRMP1	protein_coding	1400	collapsin response mediator protein 1
ENSG00000101596	0.397196	0.568463	1.43e-05	0.130808	7.78e-05	FALSE	18	SMCHD1	protein_coding	23347	structural maintenance of chromosomes flexible hinge domain containing 1
ENSG00000137404	0.162925	0.361678	1.44e-10	0.130747	1.87e-09	FALSE	6	NRM	protein_coding	11270	nurim (nuclear envelope membrane protein)
ENSG00000213066	0.0987162	0.235949	5.02e-16	0.13074	1.02e-14	FALSE	6	FGFR1OP	protein_coding	11116	FGFR1 oncogene partner
ENSG00000171703	0.759612	0.937173	0.00665906	0.130729	0.0158709	FALSE	20	TCEA2	protein_coding	6919	transcription elongation factor A2
ENSG00000174695	0.624317	0.712829	3.67e-05	0.130705	0.0001772	FALSE	5	TMEM167A	protein_coding	153339	transmembrane protein 167A
ENSG00000137193	0.182562	0.291364	1.51e-12	0.130646	2.39e-11	FALSE	6	PIM1	protein_coding	5292	Pim-1 proto-oncogene, serine/threonine kinase
ENSG00000181555	0.262863	0.368553	8.88e-10	0.130563	1.04e-08	FALSE	3	SETD2	protein_coding	29072	SET domain containing 2
ENSG00000167654	0.4604	0.340947	1.18e-08	0.130392	1.19e-07	FALSE	19	ATCAY	protein_coding	85300	ATCAY, caytaxin
ENSG00000111530	0.569148	0.727051	0.000141997	0.130337	0.000581429	FALSE	12	CAND1	protein_coding	55832	cullin associated and neddylation dissociated 1
ENSG00000132670	0.937756	1.04908	0.00681646	0.130302	0.0161826	FALSE	20	PTPRA	protein_coding	5786	protein tyrosine phosphatase, receptor type A
ENSG00000023902	0.553212	0.726986	0.000165279	0.130256	0.000664395	FALSE	1	PLEKHO1	protein_coding	51177	pleckstrin homology domain containing O1
ENSG00000150625	2.26766	1.23094	0.0304507	0.130136	0.058151	FALSE	4	GPM6A	protein_coding	2823	glycoprotein M6A
ENSG00000101558	1.29805	1.40045	0.0233734	0.129995	0.0463657	FALSE	18	VAPA	protein_coding	9218	VAMP associated protein A
ENSG00000186187	0.361259	0.332054	1.87e-11	0.129971	2.65e-10	FALSE	16	ZNRF1	protein_coding	84937	zinc and ring finger 1
ENSG00000164733	0.468011	0.511655	2.06e-07	0.129955	1.68e-06	FALSE	8	CTSB	protein_coding	1508	cathepsin B
ENSG00000090686	0.360274	0.504625	1.75e-07	0.12974	1.44e-06	FALSE	1	USP48	protein_coding	84196	ubiquitin specific peptidase 48
ENSG00000120868	0.0707297	0.179274	2.37e-20	0.129737	6.08e-19	FALSE	12	APAF1	protein_coding	317	apoptotic peptidase activating factor 1
ENSG00000141429	0.2897	0.396347	2.53e-09	0.129687	2.79e-08	FALSE	18	GALNT1	protein_coding	2589	polypeptide N-acetylgalactosaminyltransferase 1
ENSG00000197965	0.456694	0.511624	9.49e-07	0.129622	6.81e-06	FALSE	1	MPZL1	protein_coding	9019	myelin protein zero like 1
ENSG00000100387	1.57219	1.66706	0.0835859	0.129545	0.13578	FALSE	22	RBX1	protein_coding	9978	ring-box 1
ENSG00000006125	0.954515	0.867962	0.00147465	0.129308	0.00435611	FALSE	17	AP2B1	protein_coding	163	adaptor related protein complex 2 beta 1 subunit
ENSG00000137161	0.26464	0.395889	1.53e-09	0.128989	1.73e-08	FALSE	6	CNPY3	protein_coding	10695	canopy FGF signaling regulator 3
ENSG00000122034	0.841726	0.838727	0.00108672	0.12889	0.00334992	FALSE	13	GTF3A	protein_coding	2971	general transcription factor IIIA
ENSG00000164118	0.0988506	0.235505	1.81e-15	0.128842	3.54e-14	FALSE	4	CEP44	protein_coding	80817	centrosomal protein 44
ENSG00000101003	0.0815489	0.27291	7.33e-13	0.128765	1.18e-11	FALSE	20	GINS1	protein_coding	9837	GINS complex subunit 1
ENSG00000149639	0.185517	0.238981	1.75e-13	0.128619	2.94e-12	FALSE	20	SOGA1	protein_coding	140710	suppressor of glucose, autophagy associated 1
ENSG00000175745	0.879828	1.0696	0.00522316	0.128569	0.0128945	FALSE	5	NR2F1	protein_coding	7025	nuclear receptor subfamily 2 group F member 1
ENSG00000105426	0.705578	0.627822	5.75e-05	0.128566	0.000261202	FALSE	19	PTPRS	protein_coding	5802	protein tyrosine phosphatase, receptor type S
ENSG00000172939	0.206263	0.30092	2.5e-11	0.128408	3.49e-10	FALSE	3	OXSR1	protein_coding	9943	oxidative stress responsive 1
ENSG00000152291	0.245152	0.33749	2.2e-11	0.128366	3.09e-10	FALSE	2	TGOLN2	protein_coding	10618	trans-golgi network protein 2
ENSG00000079819	0.0756203	0.25024	2.17e-15	0.128283	4.21e-14	FALSE	6	EPB41L2	protein_coding	2037	erythrocyte membrane protein band 4.1 like 2
ENSG00000186432	0.471149	0.563166	2.65e-06	0.128267	1.71e-05	FALSE	3	KPNA4	protein_coding	3840	karyopherin subunit alpha 4
ENSG00000187514	4.39114	4.84902	0.00126295	0.128173	0.00380355	FALSE	2	PTMA	protein_coding	5757	prothymosin, alpha
ENSG00000138398	1.01447	1.32559	0.0450125	0.128169	0.0810774	FALSE	2	PPIG	protein_coding	9360	peptidylprolyl isomerase G
ENSG00000187713	0.442781	0.554296	5.03e-06	0.128129	3.05e-05	FALSE	9	TMEM203	protein_coding	94107	transmembrane protein 203
ENSG00000180616	0.398601	0.245603	1.44e-12	0.128029	2.28e-11	FALSE	17	SSTR2	protein_coding	6752	somatostatin receptor 2
ENSG00000180228	0.662178	0.878295	0.00101139	0.12798	0.00314866	FALSE	2	PRKRA	protein_coding	8575	protein activator of interferon induced protein kinase EIF2AK2
ENSG00000104960	1.40828	1.64158	0.0553432	0.12792	0.096345	FALSE	19	PTOV1	protein_coding	53635	prostate tumor overexpressed 1
ENSG00000135541	0.211954	0.433378	4.32e-07	0.127913	3.33e-06	FALSE	6	AHI1	protein_coding	54806	Abelson helper integration site 1
ENSG00000172534	0.191841	0.334516	1.29e-10	0.127887	1.69e-09	FALSE	X	HCFC1	protein_coding	3054	host cell factor C1
ENSG00000115694	0.613069	0.721009	6.73e-05	0.127756	0.000301684	FALSE	2	STK25	protein_coding	10494	serine/threonine kinase 25
ENSG00000130402	0.208301	0.306886	1.08e-11	0.12753	1.57e-10	FALSE	19	ACTN4	protein_coding	81	actinin alpha 4
ENSG00000215845	0.453665	0.476341	2.03e-07	0.127491	1.66e-06	FALSE	1	TSTD1	protein_coding	100131187	thiosulfate sulfurtransferase like domain containing 1
ENSG00000163781	0.167133	0.291741	4.93e-12	0.127432	7.38e-11	FALSE	3	TOPBP1	protein_coding	11073	topoisomerase (DNA) II binding protein 1
ENSG00000138386	0.196098	0.271122	7.24e-14	0.127414	1.26e-12	FALSE	2	NAB1	protein_coding	4664	NGFI-A binding protein 1
ENSG00000148341	0.161895	0.211366	5.01e-18	0.127383	1.16e-16	FALSE	9	SH3GLB2	protein_coding	56904	SH3 domain containing GRB2 like, endophilin B2
ENSG00000010810	0.862598	0.791816	0.000548382	0.127307	0.00184479	FALSE	6	FYN	protein_coding	2534	FYN proto-oncogene, Src family tyrosine kinase
ENSG00000008441	1.41307	1.282	0.0384804	0.127127	0.0710253	FALSE	19	NFIX	protein_coding	4784	nuclear factor I X
ENSG00000118705	1.02102	1.36662	0.0436283	0.127043	0.0789003	FALSE	20	RPN2	protein_coding	6185	ribophorin II
ENSG00000136535	0.459467	0.167788	6.97e-15	0.126973	1.31e-13	FALSE	2	TBR1	protein_coding	10716	T-box, brain 1
ENSG00000143420	0.579471	0.748423	0.000313695	0.126728	0.00114929	FALSE	1	ENSA	protein_coding	2029	endosulfine alpha
ENSG00000095059	0.752521	0.848582	0.00120021	0.126715	0.00364329	FALSE	19	DHPS	protein_coding	1725	deoxyhypusine synthase
ENSG00000155304	0.234436	0.341782	1.14e-10	0.126636	1.51e-09	FALSE	21	HSPA13	protein_coding	6782	heat shock protein family A (Hsp70) member 13
ENSG00000050438	0.145659	0.244638	1.21e-15	0.126492	2.38e-14	FALSE	12	SLC4A8	protein_coding	9498	solute carrier family 4 member 8
ENSG00000006451	0.535494	0.58618	2.46e-06	0.126324	1.6e-05	FALSE	7	RALA	protein_coding	5898	RAS like proto-oncogene A
ENSG00000213923	1.09143	0.875369	0.00211073	0.126294	0.00593334	FALSE	22	CSNK1E	protein_coding	1454	casein kinase 1 epsilon
ENSG00000183520	0.372118	0.460853	2.14e-07	0.126237	1.73e-06	FALSE	1	UTP11L	protein_coding	51118	UTP11, small subunit processome component homolog (S. cerevisiae)
ENSG00000100106	0.0954015	0.234189	3.67e-15	0.126057	7.02e-14	FALSE	22	TRIOBP	protein_coding	11078	TRIO and F-actin binding protein
ENSG00000204310	0.356783	0.347586	2.09e-10	0.126029	2.66e-09	FALSE	6	AGPAT1	protein_coding	10554	1-acylglycerol-3-phosphate O-acyltransferase 1
ENSG00000206053	0.341151	0.609089	7.2e-06	0.126011	4.21e-05	FALSE	16	HN1L	protein_coding	90861	Jupiter microtubule associated homolog 2
ENSG00000136159	0.141479	0.291441	1.09e-12	0.12569	1.74e-11	FALSE	13	NUDT15	protein_coding	55270	nudix hydrolase 15
ENSG00000186395	0.867855	0.983758	0.00633846	0.125598	0.0152049	FALSE	17	KRT10	protein_coding	3858	keratin 10
ENSG00000100360	0.410765	0.46852	2.08e-07	0.125495	1.69e-06	FALSE	22	IFT27	protein_coding	11020	intraflagellar transport 27
ENSG00000175806	0.748111	0.554129	3.38e-06	0.12515	2.14e-05	FALSE	8	MSRA	protein_coding	4482	methionine sulfoxide reductase A
ENSG00000121390	0.292214	0.48577	8.04e-08	0.124838	7.07e-07	FALSE	13	PSPC1	protein_coding	55269	paraspeckle component 1
ENSG00000132612	0.465984	0.536495	1.47e-06	0.124824	1.02e-05	FALSE	16	VPS4A	protein_coding	27183	vacuolar protein sorting 4 homolog A
ENSG00000119707	0.910482	1.10391	0.00989014	0.124797	0.0223214	FALSE	14	RBM25	protein_coding	58517	RNA binding motif protein 25
ENSG00000226976	0.301101	0.324644	1.13e-11	0.124783	1.63e-10	FALSE	6	COX6A1P2	processed_pseudogene
ENSG00000105053	0.273753	0.399677	3.41e-09	0.12476	3.68e-08	FALSE	19	VRK3	protein_coding	51231	vaccinia related kinase 3
ENSG00000120697	0.320208	0.473696	1.33e-07	0.124675	1.12e-06	FALSE	13	ALG5	protein_coding	29880	ALG5, dolichyl-phosphate beta-glucosyltransferase
ENSG00000167513	0.164826	0.517347	1.86e-05	0.124661	9.78e-05	FALSE	16	CDT1	protein_coding	81620	chromatin licensing and DNA replication factor 1
ENSG00000120647	0.0831726	0.210434	1e-16	0.124565	2.13e-15	FALSE	12	CCDC77	protein_coding	84318	coiled-coil domain containing 77
ENSG00000147155	0.44313	0.495148	3.71e-06	0.124072	2.32e-05	FALSE	X	EBP	protein_coding	10682	emopamil binding protein (sterol isomerase)
ENSG00000155368	1.766	2.17389	0.0314244	0.124058	0.0596469	FALSE	2	DBI	protein_coding	1622	diazepam binding inhibitor, acyl-CoA binding protein
ENSG00000101972	0.418879	0.612587	2.94e-05	0.12405	0.000145172	FALSE	X	STAG2	protein_coding	10735	stromal antigen 2
ENSG00000151366	1.79883	1.96931	0.0326294	0.124011	0.0616963	FALSE	11	NDUFC2	protein_coding	4718	NADH:ubiquinone oxidoreductase subunit C2
ENSG00000136280	0.300685	0.366343	1.37e-09	0.123955	1.57e-08	FALSE	7	CCM2	protein_coding	83605	CCM2 scaffolding protein
ENSG00000012660	0.439628	0.616206	2.58e-05	0.123889	0.000130222	FALSE	6	ELOVL5	protein_coding	60481	ELOVL fatty acid elongase 5
ENSG00000144635	0.533858	0.495819	3.3e-06	0.123869	2.09e-05	FALSE	3	DYNC1LI1	protein_coding	51143	dynein cytoplasmic 1 light intermediate chain 1
ENSG00000116584	0.378701	0.421561	2.75e-08	0.123835	2.62e-07	FALSE	1	ARHGEF2	protein_coding	9181	Rho/Rac guanine nucleotide exchange factor 2
ENSG00000197299	0.0354687	0.178252	1.95e-17	0.123787	4.37e-16	FALSE	15	BLM	protein_coding	641	Bloom syndrome RecQ like helicase
ENSG00000106723	0.452193	0.442822	2.44e-07	0.123535	1.97e-06	FALSE	9	SPIN1	protein_coding	10927	spindlin 1
ENSG00000005339	0.255581	0.346708	2.56e-10	0.123471	3.23e-09	FALSE	16	CREBBP	protein_coding	1387	CREB binding protein
ENSG00000100629	0.0556102	0.188794	1.67e-19	0.12347	4.12e-18	FALSE	14	CEP128	protein_coding	145508	centrosomal protein 128
ENSG00000159788	0.355144	0.421545	1.07e-07	0.123429	9.12e-07	FALSE	4	RGS12	protein_coding	6002	regulator of G-protein signaling 12
ENSG00000171532	1.00326	0.220291	2.01e-09	0.123325	2.25e-08	FALSE	17	NEUROD2	protein_coding	4761	neuronal differentiation 2
ENSG00000101474	0.442616	0.534851	6.28e-07	0.123304	4.67e-06	FALSE	20	APMAP	protein_coding	57136	adipocyte plasma membrane associated protein
ENSG00000140545	0.139607	0.279173	8.45e-14	0.123268	1.46e-12	FALSE	15	MFGE8	protein_coding	4240	milk fat globule-EGF factor 8 protein
ENSG00000152977	0.222609	0.219404	7.08e-14	0.123052	1.23e-12	FALSE	3	ZIC1	protein_coding	7545	Zic family member 1
ENSG00000109919	0.780726	0.744943	0.000349442	0.123044	0.00125972	FALSE	11	MTCH2	protein_coding	23788	mitochondrial carrier 2
ENSG00000137815	1.36717	1.44672	0.0538364	0.122885	0.0942296	FALSE	15	RTF1	protein_coding	23168	RTF1 homolog, Paf1/RNA polymerase II complex component
ENSG00000100442	1.17378	1.47032	0.0917548	0.122847	0.146555	FALSE	14	FKBP3	protein_coding	2287	FK506 binding protein 3
ENSG00000068796	0.478508	0.496407	1.3e-06	0.12269	9.13e-06	FALSE	5	KIF2A	protein_coding	3796	kinesin family member 2A
ENSG00000132780	0.825036	1.50085	0.0690637	0.122492	0.116106	FALSE	1	NASP	protein_coding	4678	nuclear autoantigenic sperm protein
ENSG00000203667	0.816982	0.90637	0.00191684	0.122467	0.00546704	FALSE	1	COX20	protein_coding	116228	COX20, cytochrome c oxidase assembly factor
ENSG00000077264	1.1654	0.790002	0.00114255	0.122362	0.00349905	FALSE	X	PAK3	protein_coding	5063	p21 (RAC1) activated kinase 3
ENSG00000089280	1.43393	2.03734	0.153766	0.122354	0.224103	FALSE	16	FUS	protein_coding	2521	FUS RNA binding protein
ENSG00000049618	0.221974	0.258568	6.92e-14	0.122328	1.21e-12	FALSE	6	ARID1B	protein_coding	57492	AT-rich interaction domain 1B
ENSG00000196591	1.66991	1.83283	0.0484914	0.122303	0.0860692	FALSE	6	HDAC2	protein_coding	3066	histone deacetylase 2
ENSG00000184905	0.982865	0.872225	0.00189198	0.122227	0.00540813	FALSE	X	TCEAL2	protein_coding	140597	transcription elongation factor A like 2
ENSG00000176953	0.233756	0.425331	1.17e-07	0.122061	9.96e-07	FALSE	16	NFATC2IP	protein_coding	84901	nuclear factor of activated T-cells 2 interacting protein
ENSG00000102119	0.383207	0.549017	8.52e-07	0.122052	6.19e-06	FALSE	X	EMD	protein_coding	2010	emerin
ENSG00000066044	0.634593	1.06737	0.016763	0.121991	0.0347877	FALSE	19	ELAVL1	protein_coding	1994	ELAV like RNA binding protein 1
ENSG00000106052	0.732405	0.645918	4.41e-05	0.121863	0.000207695	FALSE	7	TAX1BP1	protein_coding	8887	Tax1 binding protein 1
ENSG00000143776	0.330146	0.345799	6.67e-11	0.121829	8.98e-10	FALSE	1	CDC42BPA	protein_coding	8476	CDC42 binding protein kinase alpha
ENSG00000182180	0.443579	0.604528	1.29e-05	0.121826	7.11e-05	FALSE	10	MRPS16	protein_coding	51021	mitochondrial ribosomal protein S16
ENSG00000214517	0.249144	0.316089	1.15e-10	0.121794	1.51e-09	FALSE	11	PPME1	protein_coding	51400	protein phosphatase methylesterase 1
ENSG00000122958	0.404652	0.537755	3.96e-06	0.121729	2.46e-05	FALSE	10	VPS26A	protein_coding	9559	VPS26, retromer complex component A
ENSG00000170852	0.115631	0.207146	1e-16	0.121552	2.13e-15	FALSE	7	KBTBD2	protein_coding	25948	kelch repeat and BTB domain containing 2
ENSG00000246705	0.108012	0.230418	6.01e-13	0.121354	9.78e-12	FALSE	12	H2AFJ	protein_coding	55766	H2A histone family member J
ENSG00000078618	0.51455	0.616562	1.95e-05	0.121263	0.000101829	FALSE	1	NRD1	protein_coding	4898	nardilysin convertase
ENSG00000107581	0.758866	0.998515	0.0156346	0.121257	0.0328149	FALSE	10	EIF3A	protein_coding	8661	eukaryotic translation initiation factor 3 subunit A
ENSG00000165672	0.812453	1.05282	0.0225684	0.12105	0.0450018	FALSE	10	PRDX3	protein_coding	10935	peroxiredoxin 3
ENSG00000253352	0.360407	0.438521	1.41e-07	0.12104	1.18e-06	FALSE	22	TUG1	antisense
ENSG00000181222	0.174819	0.293086	5.53e-11	0.121001	7.52e-10	FALSE	17	POLR2A	protein_coding	5430	RNA polymerase II subunit A
ENSG00000103769	0.963635	0.896983	0.00363584	0.120878	0.00946874	FALSE	15	RAB11A	protein_coding	8766	RAB11A, member RAS oncogene family
ENSG00000129173	0.0244648	0.149874	6.14e-21	0.120758	1.61e-19	FALSE	11	E2F8	protein_coding	79733	E2F transcription factor 8
ENSG00000161082	0.543934	0.379812	5.94e-08	0.120578	5.36e-07	FALSE	19	CELF5	protein_coding	60680	CUGBP Elav-like family member 5
ENSG00000131773	0.279104	0.194246	1.12e-16	0.120563	2.36e-15	FALSE	8	KHDRBS3	protein_coding	10656	KH RNA binding domain containing, signal transduction associated 3
ENSG00000093009	0.0515859	0.218335	2.64e-12	0.120544	4.07e-11	FALSE	22	CDC45	protein_coding	8318	cell division cycle 45
ENSG00000143862	0.403003	0.30083	3.24e-11	0.120518	4.48e-10	FALSE	1	ARL8A	protein_coding	127829	ADP ribosylation factor like GTPase 8A
ENSG00000148835	0.0783139	0.190427	4.3e-17	0.120396	9.45e-16	FALSE	10	TAF5	protein_coding	6877	TATA-box binding protein associated factor 5
ENSG00000163902	0.323289	0.389198	3.48e-08	0.120374	3.24e-07	FALSE	3	RPN1	protein_coding	6184	ribophorin I
ENSG00000116830	0.105777	0.279489	2.73e-10	0.120327	3.4e-09	FALSE	1	TTF2	protein_coding	8458	transcription termination factor 2
ENSG00000130725	0.472313	0.483838	4.77e-06	0.120254	2.91e-05	FALSE	19	UBE2M	protein_coding	9040	ubiquitin conjugating enzyme E2 M
ENSG00000080298	0.204113	0.267653	1.89e-12	0.120181	2.97e-11	FALSE	9	RFX3	protein_coding	5991	regulatory factor X3
ENSG00000172009	0.190894	0.374403	3.89e-09	0.120156	4.15e-08	FALSE	19	THOP1	protein_coding	7064	thimet oligopeptidase 1
ENSG00000148143	0.745588	0.792973	0.000658694	0.120134	0.00215855	FALSE	9	ZNF462	protein_coding	58499	zinc finger protein 462
ENSG00000133703	0.603287	0.656005	0.000165819	0.120107	0.000666046	FALSE	12	KRAS	protein_coding	3845	KRAS proto-oncogene, GTPase
ENSG00000198039	0.0899608	0.218385	2.64e-14	0.119972	4.75e-13	FALSE	7	ZNF273	protein_coding	10793	zinc finger protein 273
ENSG00000132323	0.314882	0.456372	1.77e-06	0.119897	1.2e-05	FALSE	2	ILKAP	protein_coding	80895	ILK associated serine/threonine phosphatase
ENSG00000077514	0.216618	0.486031	8.36e-06	0.119879	4.79e-05	FALSE	11	POLD3	protein_coding	10714	DNA polymerase delta 3, accessory subunit
ENSG00000213123	0.740506	0.821068	0.00274654	0.11981	0.00740642	FALSE	3	TCTEX1D2	protein_coding	255758	Tctex1 domain containing 2
ENSG00000196507	0.528774	0.582289	1.8e-05	0.119764	9.53e-05	FALSE	X	TCEAL3	protein_coding	85012	transcription elongation factor A like 3
ENSG00000092096	0.717582	0.557941	4.99e-05	0.119755	0.000230346	FALSE	14	SLC22A17	protein_coding	51310	solute carrier family 22 member 17
ENSG00000179029	0.251803	0.40768	6.89e-07	0.119675	5.1e-06	FALSE	17	TMEM107	protein_coding	84314	transmembrane protein 107
ENSG00000087191	0.706345	0.901295	0.00579461	0.119647	0.0141027	FALSE	17	PSMC5	protein_coding	5705	proteasome 26S subunit, ATPase 5
ENSG00000126091	0.157291	0.242993	3.81e-12	0.119353	5.78e-11	FALSE	1	ST3GAL3	protein_coding	6487	ST3 beta-galactoside alpha-2,3-sialyltransferase 3
ENSG00000138443	0.946014	1.10592	0.0227675	0.119257	0.0453203	FALSE	2	ABI2	protein_coding	10152	abl interactor 2
ENSG00000152422	0.0987944	0.234092	3.37e-13	0.119219	5.58e-12	FALSE	5	XRCC4	protein_coding	7518	X-ray repair cross complementing 4
ENSG00000135018	0.503976	0.54266	3.27e-06	0.119186	2.08e-05	FALSE	9	UBQLN1	protein_coding	29979	ubiquilin 1
ENSG00000135363	0.183643	0.141974	1.62e-15	0.119113	3.18e-14	FALSE	11	LMO2	protein_coding	4005	LIM domain only 2
ENSG00000119969	0.307082	0.821276	0.00192374	0.119033	0.00548376	FALSE	10	HELLS	protein_coding	3070	helicase, lymphoid-specific
ENSG00000010244	0.677432	0.908746	0.00586229	0.118767	0.0142478	FALSE	17	ZNF207	protein_coding	7756	zinc finger protein 207
ENSG00000104112	0.751155	0.226116	6.88e-11	0.11856	9.24e-10	FALSE	15	SCG3	protein_coding	29106	secretogranin III
ENSG00000181965	0.16152	0.35566	6.51e-07	0.118462	4.83e-06	FALSE	5	NEUROG1	protein_coding	4762	neurogenin 1
ENSG00000171960	0.233685	0.457067	8.39e-07	0.118414	6.1e-06	FALSE	1	PPIH	protein_coding	10465	peptidylprolyl isomerase H
ENSG00000163002	0.129648	0.323948	2.51e-09	0.118092	2.77e-08	FALSE	2	NUP35	protein_coding	129401	nucleoporin 35
ENSG00000117318	0.349714	0.338543	1.81e-05	0.117942	9.58e-05	FALSE	1	ID3	protein_coding	3399	inhibitor of DNA binding 3, HLH protein
ENSG00000135976	0.533829	0.62825	0.000129537	0.117917	0.000537863	FALSE	2	ANKRD36	protein_coding	375248	ankyrin repeat domain 36
ENSG00000128185	0.542139	0.672948	0.000231835	0.117875	0.000885462	FALSE	22	DGCR6L	protein_coding	85359	DiGeorge syndrome critical region gene 6 like
ENSG00000089597	0.20675	0.351366	3.31e-10	0.117864	4.08e-09	FALSE	11	GANAB	protein_coding	23193	glucosidase II alpha subunit
ENSG00000139613	0.552941	0.664027	0.000145553	0.117761	0.000592937	FALSE	12	SMARCC2	protein_coding	6601	SWI/SNF related, matrix associated, actin dependent regulator of chromatin subfamily c member 2
ENSG00000213593	0.338328	0.46335	1.14e-07	0.117759	9.66e-07	FALSE	11	TMX2	protein_coding	51075	thioredoxin related transmembrane protein 2
ENSG00000100320	0.930019	0.42296	1.54e-06	0.117577	1.06e-05	FALSE	22	RBFOX2	protein_coding	23543	RNA binding protein, fox-1 homolog 2
ENSG00000214026	0.634999	0.924299	0.00375559	0.117462	0.00973402	FALSE	11	MRPL23	protein_coding	6150	mitochondrial ribosomal protein L23
ENSG00000119787	0.0682663	0.169488	3.67e-18	0.117462	8.56e-17	FALSE	2	ATL2	protein_coding	64225	atlastin GTPase 2
ENSG00000077782	0.40158	0.574028	4.54e-06	0.117361	2.78e-05	FALSE	8	FGFR1	protein_coding	2260	fibroblast growth factor receptor 1
ENSG00000091129	0.239855	0.224364	1.68e-14	0.117353	3.07e-13	FALSE	7	NRCAM	protein_coding	4897	neuronal cell adhesion molecule
ENSG00000156973	0.334001	0.342416	4.32e-09	0.117286	4.58e-08	FALSE	2	PDE6D	protein_coding	5147	phosphodiesterase 6D
ENSG00000176102	0.573995	0.700828	0.000531426	0.117266	0.0017985	FALSE	11	CSTF3	protein_coding	1479	cleavage stimulation factor subunit 3
ENSG00000064393	0.321441	0.493654	2.69e-06	0.117213	1.74e-05	FALSE	7	HIPK2	protein_coding	28996	homeodomain interacting protein kinase 2
ENSG00000166450	0.221993	0.178677	2.12e-11	0.117094	3e-10	FALSE	15	PRTG	protein_coding	283659	protogenin
ENSG00000146263	0.13962	0.400906	3.99e-07	0.11705	3.1e-06	FALSE	6	MMS22L	protein_coding	253714	MMS22 like, DNA repair protein
ENSG00000169727	0.417853	0.514498	1.81e-06	0.116973	1.22e-05	FALSE	17	GPS1	protein_coding	2873	G protein pathway suppressor 1
ENSG00000105576	0.23686	0.304905	6.62e-11	0.116947	8.93e-10	FALSE	19	TNPO2	protein_coding	30000	transportin 2
ENSG00000118260	0.484529	0.624272	3.24e-05	0.116945	0.000158527	FALSE	2	CREB1	protein_coding	1385	cAMP responsive element binding protein 1
ENSG00000111196	0.264285	0.502962	4.45e-06	0.116905	2.72e-05	FALSE	12	MAGOHB	protein_coding	55110	mago homolog B, exon junction complex core component
ENSG00000152455	0.166344	0.399879	9.24e-08	0.116784	8.03e-07	FALSE	10	SUV39H2	protein_coding	79723	suppressor of variegation 3-9 homolog 2
ENSG00000163069	0.408996	0.469854	1.84e-06	0.116716	1.24e-05	FALSE	4	SGCB	protein_coding	6443	sarcoglycan beta
ENSG00000161692	0.0507531	0.180281	1.06e-14	0.116707	1.98e-13	FALSE	17	DBF4B	protein_coding	80174	DBF4 zinc finger B
ENSG00000116729	0.410703	0.214289	7.89e-07	0.116703	5.77e-06	FALSE	1	WLS	protein_coding	79971	wntless Wnt ligand secretion mediator
ENSG00000134744	0.586086	0.764	0.000964022	0.116585	0.00301665	FALSE	1	ZCCHC11	protein_coding	23318	zinc finger CCHC-type containing 11
ENSG00000140406	0.191189	0.238524	6.38e-14	0.116527	1.12e-12	FALSE	15	MESDC1	protein_coding	59274	mesoderm development candidate 1
ENSG00000160551	0.412064	0.436755	6.93e-08	0.116412	6.18e-07	FALSE	17	TAOK1	protein_coding	57551	TAO kinase 1
ENSG00000171467	0.112154	0.218512	1.65e-11	0.116379	2.36e-10	FALSE	6	ZNF318	protein_coding	24149	zinc finger protein 318
ENSG00000122644	0.17215	0.367713	8.43e-10	0.116343	9.86e-09	FALSE	7	ARL4A	protein_coding	10124	ADP ribosylation factor like GTPase 4A
ENSG00000118257	0.37912	0.169075	2.38e-12	0.116261	3.69e-11	FALSE	2	NRP2	protein_coding	8828	neuropilin 2
ENSG00000092020	0.482315	0.713557	0.000328266	0.116146	0.00119421	FALSE	14	PPP2R3C	protein_coding	55012	protein phosphatase 2 regulatory subunit B''gamma
ENSG00000076356	0.360426	0.302888	2.57e-07	0.116084	2.06e-06	FALSE	1	PLXNA2	protein_coding	5362	plexin A2
ENSG00000102753	0.558401	0.702976	0.000241963	0.116016	0.000917326	FALSE	13	KPNA3	protein_coding	3839	karyopherin subunit alpha 3
ENSG00000004534	0.662122	0.701425	0.000617663	0.115931	0.00204353	FALSE	3	RBM6	protein_coding	10180	RNA binding motif protein 6
ENSG00000067900	0.488198	0.631591	3.79e-05	0.115676	0.000181977	FALSE	18	ROCK1	protein_coding	6093	Rho associated coiled-coil containing protein kinase 1
ENSG00000113758	1.16877	1.17272	0.0265858	0.115377	0.0517258	FALSE	5	DBN1	protein_coding	1627	drebrin 1
ENSG00000138796	0.33644	0.661564	0.000131226	0.115329	0.00054335	FALSE	4	HADH	protein_coding	3033	hydroxyacyl-CoA dehydrogenase
ENSG00000148925	0.363694	0.331315	4.24e-10	0.115285	5.16e-09	FALSE	11	BTBD10	protein_coding	84280	BTB domain containing 10
ENSG00000162419	0.179599	0.263698	3.8e-12	0.115276	5.77e-11	FALSE	1	GMEB1	protein_coding	10691	glucocorticoid modulatory element binding protein 1
ENSG00000169084	0.267386	0.4433	6.92e-07	0.115208	5.11e-06	FALSE	X	DHRSX	protein_coding	207063	dehydrogenase/reductase X-linked
ENSG00000187456	0.0279235	0.145869	3.23e-21	0.115206	8.6e-20	FALSE	NA	NA	NA
ENSG00000160199	0.144077	0.274332	8.16e-12	0.115136	1.2e-10	FALSE	21	PKNOX1	protein_coding	5316	PBX/knotted 1 homeobox 1
ENSG00000160633	0.49429	0.687786	0.000202551	0.115064	0.000790253	FALSE	19	SAFB	protein_coding	6294	scaffold attachment factor B
ENSG00000137210	0.817633	1.00245	0.0160666	0.115036	0.0335921	FALSE	6	TMEM14B	protein_coding	81853	transmembrane protein 14B
ENSG00000141030	0.512224	0.62269	0.000162572	0.115022	0.000655296	FALSE	17	COPS3	protein_coding	8533	COP9 signalosome subunit 3
ENSG00000092208	0.197605	0.315859	1e-09	0.11479	1.16e-08	FALSE	14	GEMIN2	protein_coding	8487	gem nuclear organelle associated protein 2
ENSG00000009954	0.55861	0.801764	0.00345358	0.114761	0.00903965	FALSE	7	BAZ1B	protein_coding	9031	bromodomain adjacent to zinc finger domain 1B
ENSG00000164904	0.345264	0.631267	0.000126649	0.114707	0.00052693	FALSE	5	ALDH7A1	protein_coding	501	aldehyde dehydrogenase 7 family member A1
ENSG00000179965	0.257255	0.3816	1.19e-07	0.114654	1.01e-06	FALSE	16	ZNF771	protein_coding	51333	zinc finger protein 771
ENSG00000103855	0.262489	0.349023	3.58e-10	0.114645	4.4e-09	FALSE	15	CD276	protein_coding	80381	CD276 molecule
ENSG00000119048	0.718203	0.74955	0.00152536	0.114508	0.00448412	FALSE	5	UBE2B	protein_coding	7320	ubiquitin conjugating enzyme E2 B
ENSG00000166963	0.505223	0.316303	2.38e-10	0.114456	3.01e-09	FALSE	15	MAP1A	protein_coding	4130	microtubule associated protein 1A
ENSG00000174775	0.562086	0.458462	4.86e-07	0.114324	3.7e-06	FALSE	11	HRAS	protein_coding	3265	HRas proto-oncogene, GTPase
ENSG00000132507	1.63845	1.90271	0.210186	0.114294	0.288364	FALSE	17	EIF5A	protein_coding	1984	eukaryotic translation initiation factor 5A
ENSG00000198513	0.398636	0.328367	1.34e-09	0.11422	1.54e-08	FALSE	14	ATL1	protein_coding	51062	atlastin GTPase 1
ENSG00000171530	2.0147	1.99229	0.2266	0.114113	0.30641	FALSE	5	TBCA	protein_coding	6902	tubulin folding cofactor A
ENSG00000115286	0.889554	0.936925	0.0130746	0.114056	0.028209	FALSE	19	NDUFS7	protein_coding	374291	NADH:ubiquinone oxidoreductase core subunit S7
ENSG00000235453	0.14816	0.265573	1.11e-11	0.113964	1.61e-10	FALSE	9	TOPORS-AS1	antisense	100129250	small integral membrane protein 27
ENSG00000166532	0.338979	0.389599	7.02e-08	0.113953	6.24e-07	FALSE	12	RIMKLB	protein_coding	57494	ribosomal modification protein rimK like family member B
ENSG00000066136	0.290814	0.391645	1.71e-08	0.113927	1.68e-07	FALSE	1	NFYC	protein_coding	4802	nuclear transcription factor Y subunit gamma
ENSG00000048991	0.279135	0.355172	1.93e-09	0.113678	2.16e-08	FALSE	2	R3HDM1	protein_coding	23518	R3H domain containing 1
ENSG00000075790	0.331628	0.432398	3.97e-06	0.113614	2.46e-05	FALSE	7	BCAP29	protein_coding	55973	B-cell receptor associated protein 29
ENSG00000069956	0.50274	0.430245	1.85e-07	0.113402	1.52e-06	FALSE	15	MAPK6	protein_coding	5597	mitogen-activated protein kinase 6
ENSG00000174521	0.805493	0.210468	2.93e-08	0.11337	2.77e-07	FALSE	19	TTC9B	protein_coding	148014	tetratricopeptide repeat domain 9B
ENSG00000100997	0.276817	0.306903	1.06e-10	0.113106	1.4e-09	FALSE	20	ABHD12	protein_coding	26090	abhydrolase domain containing 12
ENSG00000197459	0.0184111	0.125935	2.41e-22	0.113015	6.74e-21	FALSE	NA	NA	NA
ENSG00000070087	1.72804	2.06811	0.05806	0.112978	0.100317	FALSE	3	PFN2	protein_coding	5217	profilin 2
ENSG00000120693	0.213782	0.364927	1.32e-08	0.112765	1.32e-07	FALSE	13	SMAD9	protein_coding	4093	SMAD family member 9
ENSG00000175906	0.40159	0.272867	2.76e-08	0.112717	2.62e-07	FALSE	17	ARL4D	protein_coding	379	ADP ribosylation factor like GTPase 4D
ENSG00000007168	0.776603	0.710067	0.000616932	0.112641	0.00204176	FALSE	17	PAFAH1B1	protein_coding	5048	platelet activating factor acetylhydrolase 1b regulatory subunit 1
ENSG00000134686	0.355386	0.413292	4.85e-07	0.112576	3.7e-06	FALSE	1	PHC2	protein_coding	1912	polyhomeotic homolog 2
ENSG00000130723	0.588964	0.600152	0.000199445	0.112534	0.000779313	FALSE	9	PRRC2B	protein_coding	84726	proline rich coiled-coil 2B
ENSG00000140416	0.546246	0.435479	9.28e-07	0.112499	6.67e-06	FALSE	15	TPM1	protein_coding	7168	tropomyosin 1 (alpha)
ENSG00000160307	0.274728	0.163365	2.15e-10	0.112382	2.75e-09	FALSE	21	S100B	protein_coding	6285	S100 calcium binding protein B
ENSG00000075188	0.139948	0.313481	4.71e-10	0.112286	5.68e-09	FALSE	12	NUP37	protein_coding	79023	nucleoporin 37
ENSG00000143761	1.09141	1.12968	0.0119846	0.112193	0.0262242	FALSE	1	ARF1	protein_coding	375	ADP ribosylation factor 1
ENSG00000131944	0.0710549	0.179144	6.46e-14	0.111979	1.13e-12	FALSE	19	C19orf40	protein_coding	91442	Fanconi anemia core complex associated protein 24
ENSG00000164543	0.243797	0.381735	3.26e-08	0.111954	3.04e-07	FALSE	7	STK17A	protein_coding	9263	serine/threonine kinase 17a
ENSG00000170091	0.715818	0.180343	5.35e-10	0.111711	6.4e-09	FALSE	5	HMP19	protein_coding	51617	HMP19 protein
ENSG00000125304	0.29869	0.366167	1.18e-08	0.111593	1.2e-07	FALSE	13	TM9SF2	protein_coding	9375	transmembrane 9 superfamily member 2
ENSG00000163832	0.294457	0.421332	5.1e-07	0.111571	3.87e-06	FALSE	3	ELP6	protein_coding	54859	elongator acetyltransferase complex subunit 6
ENSG00000102172	1.66204	1.69699	0.0382148	0.111547	0.0705793	FALSE	X	SMS	protein_coding	6611	spermine synthase
ENSG00000197579	0.289373	0.462146	4e-07	0.111501	3.11e-06	FALSE	9	TOPORS	protein_coding	10210	TOP1 binding arginine/serine rich protein
ENSG00000120053	0.206802	0.241915	9.27e-12	0.111487	1.35e-10	FALSE	10	GOT1	protein_coding	2805	glutamic-oxaloacetic transaminase 1
ENSG00000092201	0.704199	1.03986	0.0326213	0.111399	0.0616923	FALSE	14	SUPT16H	protein_coding	11198	SPT16 homolog, facilitates chromatin remodeling subunit
ENSG00000177868	0.850983	0.561806	9.46e-05	0.111207	0.000407842	FALSE	1	CCDC23	protein_coding	374969	small vasohibin binding protein
ENSG00000120539	0.0575773	0.207183	5.82e-12	0.111101	8.65e-11	FALSE	10	MASTL	protein_coding	84930	microtubule associated serine/threonine kinase like
ENSG00000172922	0.511071	0.755289	0.00111976	0.111089	0.00344048	FALSE	11	RNASEH2C	protein_coding	84153	ribonuclease H2 subunit C
ENSG00000087470	0.509978	0.502657	2.4e-05	0.111052	0.000122052	FALSE	12	DNM1L	protein_coding	10059	dynamin 1 like
ENSG00000237190	0.43761	0.546697	1.16e-05	0.110918	6.46e-05	FALSE	5	CDKN2AIPNL	protein_coding	91368	CDKN2A interacting protein N-terminal like
ENSG00000137310	0.0745149	0.226484	5.19e-11	0.110833	7.06e-10	FALSE	6	TCF19	protein_coding	6941	transcription factor 19
ENSG00000109332	1.45938	1.75137	0.354711	0.110786	0.442971	FALSE	4	UBE2D3	protein_coding	7323	ubiquitin conjugating enzyme E2 D3
ENSG00000163171	0.436494	0.328989	4.02e-07	0.110778	3.12e-06	FALSE	2	CDC42EP3	protein_coding	10602	CDC42 effector protein 3
ENSG00000251602	0.0759528	0.181077	1.14e-16	0.11073	2.4e-15	FALSE	14	RP11-521B24.3	antisense	100507437	uncharacterized LOC100507437
ENSG00000146834	0.105782	0.230477	4.41e-12	0.110719	6.65e-11	FALSE	7	MEPCE	protein_coding	56257	methylphosphate capping enzyme
ENSG00000134152	0.580107	0.743265	0.00130675	0.11058	0.00391836	FALSE	15	KATNBL1	protein_coding	79768	katanin regulatory subunit B1 like 1
ENSG00000147123	1.7033	1.68851	0.0735375	0.110508	0.122452	FALSE	X	NDUFB11	protein_coding	54539	NADH:ubiquinone oxidoreductase subunit B11
ENSG00000196923	0.503648	0.75205	0.00259201	0.110491	0.00704489	FALSE	5	PDLIM7	protein_coding	9260	PDZ and LIM domain 7
ENSG00000184613	0.701313	0.200988	7.1e-13	0.110313	1.15e-11	FALSE	12	NELL2	protein_coding	4753	neural EGFL like 2
ENSG00000137038	0.53953	0.674619	0.000714309	0.110204	0.00232094	FALSE	9	TMEM261	protein_coding	90871	transmembrane protein 261
ENSG00000005059	0.232259	0.480549	5.99e-06	0.109988	3.56e-05	FALSE	4	CCDC109B	protein_coding	55013	mitochondrial calcium uniporter dominant negative beta subunit
ENSG00000180304	1.17574	1.13904	0.041425	0.109905	0.0757236	FALSE	15	OAZ2	protein_coding	4947	ornithine decarboxylase antizyme 2
ENSG00000032219	0.61813	0.53608	3.26e-05	0.109643	0.000159129	FALSE	14	ARID4A	protein_coding	5926	AT-rich interaction domain 4A
ENSG00000129235	0.756279	0.781822	0.00449126	0.109572	0.0113561	FALSE	17	TXNDC17	protein_coding	84817	thioredoxin domain containing 17
ENSG00000008128	0.241014	0.329443	2.51e-08	0.109533	2.4e-07	FALSE	1	CDK11A	protein_coding	728642	cyclin dependent kinase 11A
ENSG00000160957	0.0524644	0.201261	8.26e-12	0.109481	1.22e-10	FALSE	8	RECQL4	protein_coding	9401	RecQ like helicase 4
ENSG00000135045	0.121905	0.226468	5.12e-12	0.109451	7.65e-11	FALSE	9	C9orf40	protein_coding	55071	chromosome 9 open reading frame 40
ENSG00000109971	2.16694	2.36612	0.507595	0.109417	0.592261	FALSE	11	HSPA8	protein_coding	3312	heat shock protein family A (Hsp70) member 8
ENSG00000196081	0.063225	0.199212	3.55e-13	0.109395	5.86e-12	FALSE	19	ZNF724P	protein_coding
ENSG00000148153	0.319586	0.402914	1.07e-07	0.109295	9.13e-07	FALSE	9	INIP	protein_coding	58493	INTS3 and NABP interacting protein
ENSG00000136240	0.750845	0.954723	0.0173903	0.109145	0.0359021	FALSE	7	KDELR2	protein_coding	11014	KDEL endoplasmic reticulum protein retention receptor 2
ENSG00000183763	0.0416152	0.166702	1.01e-16	0.109142	2.15e-15	FALSE	3	TRAIP	protein_coding	10293	TRAF interacting protein
ENSG00000070367	0.395592	0.445311	9.92e-08	0.109046	8.54e-07	FALSE	14	EXOC5	protein_coding	10640	exocyst complex component 5
ENSG00000178974	0.176942	0.280171	2.28e-10	0.108858	2.89e-09	FALSE	14	FBXO34	protein_coding	55030	F-box protein 34
ENSG00000005483	1.19272	1.3186	0.0526119	0.10878	0.0923522	FALSE	7	KMT2E	protein_coding	55904	lysine methyltransferase 2E
ENSG00000112851	0.202194	0.344105	3e-08	0.108737	2.82e-07	FALSE	5	ERBB2IP	protein_coding	55914	erbb2 interacting protein
ENSG00000103145	0.912142	0.662608	0.000229058	0.108654	0.000877123	FALSE	16	HCFC1R1	protein_coding	54985	host cell factor C1 regulator 1
ENSG00000112167	0.199805	0.262387	4.29e-10	0.108566	5.22e-09	FALSE	6	SAYSD1	protein_coding	55776	SAYSVFN motif domain containing 1
ENSG00000179456	0.779185	0.484311	1.87e-05	0.108517	9.8e-05	FALSE	1	ZBTB18	protein_coding	10472	zinc finger and BTB domain containing 18
ENSG00000100243	0.647382	0.683412	0.000676748	0.108483	0.00221001	FALSE	22	CYB5R3	protein_coding	1727	cytochrome b5 reductase 3
ENSG00000214357	0.097271	0.165248	6.53e-17	0.108383	1.42e-15	FALSE	5	NEURL1B	protein_coding	54492	neuralized E3 ubiquitin protein ligase 1B
ENSG00000139644	1.30482	1.57348	0.10956	0.108328	0.169496	FALSE	12	TMBIM6	protein_coding	7009	transmembrane BAX inhibitor motif containing 6
ENSG00000004487	0.712876	0.841262	0.00726161	0.108285	0.0170709	FALSE	1	KDM1A	protein_coding	23028	lysine demethylase 1A
ENSG00000213240	0.16553	0.362124	1.14e-07	0.10823	9.68e-07	FALSE	1	NOTCH2NL	protein_coding
ENSG00000114115	0.538558	0.350197	1.84e-05	0.108106	9.69e-05	FALSE	3	RBP1	protein_coding	5947	retinol binding protein 1
ENSG00000070961	0.721519	0.66667	0.00018326	0.108102	0.000727064	FALSE	12	ATP2B1	protein_coding	490	ATPase plasma membrane Ca2+ transporting 1
ENSG00000164902	0.475975	0.582425	3.62e-05	0.108044	0.000174994	FALSE	5	PHAX	protein_coding	51808	phosphorylated adaptor for RNA export
ENSG00000166881	0.048602	0.18297	1.65e-11	0.10803	2.35e-10	FALSE	12	TMEM194A	protein_coding	23306	nuclear envelope integral membrane protein 1
ENSG00000081019	0.504015	0.59229	0.000256165	0.108021	0.000962388	FALSE	1	RSBN1	protein_coding	54665	round spermatid basic protein 1
ENSG00000124177	0.462563	0.575225	8.89e-05	0.107896	0.000387017	FALSE	20	CHD6	protein_coding	84181	chromodomain helicase DNA binding protein 6
ENSG00000155085	0.10453	0.174449	1.04e-15	0.10782	2.06e-14	FALSE	6	AK9	protein_coding	221264	adenylate kinase 9
ENSG00000182923	0.237609	0.31791	3.62e-09	0.107767	3.89e-08	FALSE	3	CEP63	protein_coding	80254	centrosomal protein 63
ENSG00000183978	0.806839	0.934783	0.0256415	0.107683	0.0502193	FALSE	17	COA3	protein_coding	28958	cytochrome c oxidase assembly factor 3
ENSG00000144283	0.0766769	0.169766	3.5e-15	0.107665	6.72e-14	FALSE	2	PKP4	protein_coding	8502	plakophilin 4
ENSG00000187079	0.194118	0.324528	1.23e-09	0.107635	1.41e-08	FALSE	11	TEAD1	protein_coding	7003	TEA domain transcription factor 1
ENSG00000272325	0.914347	0.75675	0.00421713	0.107591	0.0107338	FALSE	6	NUDT3	protein_coding	11165	nudix hydrolase 3
ENSG00000168556	0.310854	0.430857	5.1e-06	0.107582	3.09e-05	FALSE	4	ING2	protein_coding	3622	inhibitor of growth family member 2
ENSG00000154813	0.250487	0.332768	3.17e-08	0.107572	2.97e-07	FALSE	3	DPH3	protein_coding	285381	diphthamide biosynthesis 3
ENSG00000134375	0.546903	0.525898	3.78e-05	0.107463	0.000181291	FALSE	1	TIMM17A	protein_coding	10440	translocase of inner mitochondrial membrane 17A
ENSG00000010072	0.147182	0.231047	8.22e-11	0.107423	1.1e-09	FALSE	1	SPRTN	protein_coding	83932	SprT-like N-terminal domain
ENSG00000237765	0.63782	0.586515	9.25e-05	0.107364	0.000400145	FALSE	4	FAM200B	protein_coding	285550	family with sequence similarity 200 member B
ENSG00000086598	1.17845	1.29995	0.088164	0.107161	0.141728	FALSE	12	TMED2	protein_coding	10959	transmembrane p24 trafficking protein 2
ENSG00000139726	0.614525	0.671731	0.000635055	0.107141	0.0020917	FALSE	12	DENR	protein_coding	8562	density regulated re-initiation and release factor
ENSG00000129292	0.541573	0.577154	0.000110649	0.107084	0.000468278	FALSE	8	PHF20L1	protein_coding	51105	PHD finger protein 20-like 1
ENSG00000141499	0.138141	0.251028	1.55e-10	0.107052	2.01e-09	FALSE	17	WRAP53	protein_coding	55135	WD repeat containing antisense to TP53
ENSG00000163714	0.780426	0.954448	0.0195971	0.106986	0.0396817	FALSE	3	U2SURP	protein_coding	23350	U2 snRNP associated SURP domain containing
ENSG00000159593	0.734614	1.06474	0.0482498	0.106867	0.0856992	FALSE	16	NAE1	protein_coding	8883	NEDD8 activating enzyme E1 subunit 1
ENSG00000174574	0.625236	0.730471	0.00184295	0.106818	0.00528207	FALSE	1	AKIRIN1	protein_coding	79647	akirin 1
ENSG00000115762	0.461084	0.481556	1.28e-06	0.106799	8.96e-06	FALSE	2	PLEKHB2	protein_coding	55041	pleckstrin homology domain containing B2
ENSG00000150787	0.489782	0.475362	6.98e-07	0.106792	5.15e-06	FALSE	11	PTS	protein_coding	5805	6-pyruvoyltetrahydropterin synthase
ENSG00000092421	0.446491	0.376759	5.86e-07	0.106788	4.41e-06	FALSE	5	SEMA6A	protein_coding	57556	semaphorin 6A
ENSG00000029725	0.496559	0.406816	5.81e-07	0.106722	4.37e-06	FALSE	17	RABEP1	protein_coding	9135	rabaptin, RAB GTPase binding effector protein 1
ENSG00000223891	0.141254	0.253794	3.02e-11	0.106705	4.18e-10	FALSE	20	OSER1-AS1	lincRNA	100505783	OSER1 antisense RNA 1 (head to head)
ENSG00000124155	0.217013	0.30589	4.01e-10	0.106695	4.9e-09	FALSE	20	PIGT	protein_coding	51604	phosphatidylinositol glycan anchor biosynthesis class T
ENSG00000134873	0.112393	0.153919	1.01e-10	0.106516	1.34e-09	FALSE	13	CLDN10	protein_coding	9071	claudin 10
ENSG00000197982	0.954218	0.892303	0.0115941	0.10648	0.0254937	FALSE	1	C1orf122	protein_coding	127687	chromosome 1 open reading frame 122
ENSG00000196678	0.0586086	0.178523	1.84e-15	0.106465	3.6e-14	FALSE	16	ERI2	protein_coding	112479	ERI1 exoribonuclease family member 2
ENSG00000106330	0.34915	0.355025	5.97e-08	0.106318	5.38e-07	FALSE	7	MOSPD3	protein_coding	64598	motile sperm domain containing 3
ENSG00000124562	0.838096	1.1736	0.0823481	0.1063	0.134334	FALSE	6	SNRPC	protein_coding	6631	small nuclear ribonucleoprotein polypeptide C
ENSG00000108384	0.219388	0.359512	4.07e-07	0.106255	3.15e-06	FALSE	17	RAD51C	protein_coding	5889	RAD51 paralog C
ENSG00000141741	0.781878	0.580168	0.000201321	0.106205	0.000786049	FALSE	17	MIEN1	protein_coding	84299	migration and invasion enhancer 1
ENSG00000065243	0.335881	0.569682	0.000171663	0.1062	0.000685369	FALSE	1	PKN2	protein_coding	5586	protein kinase N2
ENSG00000135829	0.437785	0.650196	0.000580112	0.106142	0.00193683	FALSE	1	DHX9	protein_coding	1660	DExH-box helicase 9
ENSG00000188322	0.510247	0.378636	1.98e-06	0.106113	1.33e-05	FALSE	16	SBK1	protein_coding	388228	SH3 domain binding kinase 1
ENSG00000151292	0.245777	0.300953	2.65e-08	0.106081	2.54e-07	FALSE	5	CSNK1G3	protein_coding	1456	casein kinase 1 gamma 3
ENSG00000099341	1.21224	1.27668	0.147006	0.106073	0.215741	FALSE	19	PSMD8	protein_coding	5714	proteasome 26S subunit, non-ATPase 8
ENSG00000163875	1.048	0.975644	0.0209594	0.105983	0.0421266	FALSE	1	MEAF6	protein_coding	64769	MYST/Esa1 associated factor 6
ENSG00000162738	0.308533	0.383968	1.51e-07	0.105813	1.26e-06	FALSE	1	VANGL2	protein_coding	57216	VANGL planar cell polarity protein 2
ENSG00000053770	0.250816	0.306414	1.21e-09	0.105648	1.4e-08	FALSE	14	AP5M1	protein_coding	55745	adaptor related protein complex 5 mu 1 subunit
ENSG00000130227	0.132045	0.22168	2.94e-10	0.105645	3.66e-09	FALSE	8	XPO7	protein_coding	23039	exportin 7
ENSG00000082146	0.336012	0.337059	6.88e-08	0.105506	6.14e-07	FALSE	2	STRADB	protein_coding	55437	STE20-related kinase adaptor beta
ENSG00000175792	0.446034	0.629199	0.000224036	0.105475	0.000862364	FALSE	3	RUVBL1	protein_coding	8607	RuvB like AAA ATPase 1
ENSG00000185658	0.605264	0.65401	0.000938427	0.105447	0.00294816	FALSE	21	BRWD1	protein_coding	54014	bromodomain and WD repeat domain containing 1
ENSG00000130396	0.78363	0.702721	0.00479353	0.105411	0.0119798	FALSE	6	MLLT4	protein_coding	4301	afadin, adherens junction formation factor
ENSG00000269858	0.444479	0.509037	1.71e-05	0.105404	9.07e-05	FALSE	19	EGLN2	protein_coding	112398	egl-9 family hypoxia inducible factor 2
ENSG00000101966	0.304669	0.362214	4.35e-08	0.105374	3.98e-07	FALSE	X	XIAP	protein_coding	331	X-linked inhibitor of apoptosis
ENSG00000145734	0.528253	0.562986	7.17e-05	0.105153	0.000319367	FALSE	5	BDP1	protein_coding	55814	B double prime 1, subunit of RNA polymerase III transcription initiation factor IIIB
ENSG00000185787	2.35991	2.48511	0.141747	0.105083	0.209121	FALSE	15	MORF4L1	protein_coding	10933	mortality factor 4 like 1
ENSG00000111667	0.294569	0.384902	3.39e-07	0.105011	2.68e-06	FALSE	12	USP5	protein_coding	8078	ubiquitin specific peptidase 5
ENSG00000122257	0.421313	0.564012	0.000145855	0.104963	0.000593466	FALSE	16	RBBP6	protein_coding	5930	RB binding protein 6, ubiquitin ligase
ENSG00000028528	0.184224	0.323092	2.37e-08	0.104818	2.27e-07	FALSE	15	SNX1	protein_coding	6642	sorting nexin 1
ENSG00000054965	0.187737	0.241076	1.03e-11	0.104569	1.49e-10	FALSE	11	FAM168A	protein_coding	23201	family with sequence similarity 168 member A
ENSG00000173418	0.416498	0.526044	3.04e-05	0.104511	0.00014957	FALSE	20	NAA20	protein_coding	51126	N(alpha)-acetyltransferase 20, NatB catalytic subunit
ENSG00000146938	0.204428	0.325065	3.77e-08	0.104506	3.48e-07	FALSE	X	NLGN4X	protein_coding	57502	neuroligin 4, X-linked
ENSG00000043355	0.344016	0.444561	3.82e-06	0.104495	2.38e-05	FALSE	13	ZIC2	protein_coding	7546	Zic family member 2
ENSG00000204256	0.621412	0.771632	0.00405077	0.104466	0.0103614	FALSE	6	BRD2	protein_coding	6046	bromodomain containing 2
ENSG00000163812	0.25975	0.251357	4.12e-10	0.104449	5.03e-09	FALSE	3	ZDHHC3	protein_coding	51304	zinc finger DHHC-type containing 3
ENSG00000134809	0.547235	0.714053	0.00258611	0.104346	0.00703442	FALSE	11	TIMM10	protein_coding	26519	translocase of inner mitochondrial membrane 10
ENSG00000128656	0.270834	0.260462	4.26e-09	0.104174	4.52e-08	FALSE	2	CHN1	protein_coding	1123	chimerin 1
ENSG00000148688	0.263254	0.428677	1.05e-06	0.104162	7.45e-06	FALSE	10	RPP30	protein_coding	10556	ribonuclease P/MRP subunit p30
ENSG00000173894	0.143672	0.352159	2.43e-07	0.104009	1.96e-06	FALSE	17	CBX2	protein_coding	84733	chromobox 2
ENSG00000169062	0.663541	0.735699	0.00182067	0.104	0.00522885	FALSE	13	UPF3A	protein_coding	65110	UPF3 regulator of nonsense transcripts homolog A (yeast)
ENSG00000151693	0.259403	0.368081	8.85e-08	0.103729	7.72e-07	FALSE	2	ASAP2	protein_coding	8853	ArfGAP with SH3 domain, ankyrin repeat and PH domain 2
ENSG00000141556	0.152239	0.313572	9.83e-09	0.103444	1.01e-07	FALSE	17	TBCD	protein_coding	6904	tubulin folding cofactor D
ENSG00000086758	0.272697	0.327551	1.61e-07	0.103364	1.33e-06	FALSE	X	HUWE1	protein_coding	10075	HECT, UBA and WWE domain containing 1, E3 ubiquitin protein ligase
ENSG00000198258	1.99268	2.13934	0.174307	0.103342	0.247482	FALSE	19	UBL5	protein_coding	59286	ubiquitin like 5
ENSG00000149657	0.154995	0.217391	2.97e-11	0.103325	4.12e-10	FALSE	20	LSM14B	protein_coding	149986	LSM family member 14B
ENSG00000165417	0.138518	0.203951	1.18e-12	0.103323	1.87e-11	FALSE	14	GTF2A1	protein_coding	2957	general transcription factor IIA subunit 1
ENSG00000246067	0.219781	0.362423	1.62e-07	0.103256	1.34e-06	FALSE	11	RAB30-AS1	lincRNA	100506233	RAB30 antisense RNA 1 (head to head)
ENSG00000167842	0.170461	0.346285	2.62e-07	0.103238	2.1e-06	FALSE	17	MIS12	protein_coding	79003	MIS12, kinetochore complex component
ENSG00000139746	0.376668	0.499189	2.35e-05	0.103203	0.000120008	FALSE	13	RBM26	protein_coding	64062	RNA binding motif protein 26
ENSG00000165487	0.279318	0.392838	2.35e-07	0.103158	1.9e-06	FALSE	13	MICU2	protein_coding	221154	mitochondrial calcium uptake 2
ENSG00000143774	1.54302	1.22467	0.107749	0.103144	0.167194	FALSE	1	GUK1	protein_coding	2987	guanylate kinase 1
ENSG00000111231	0.218143	0.349121	8.21e-07	0.103107	5.98e-06	FALSE	12	GPN3	protein_coding	51184	GPN-loop GTPase 3
ENSG00000133640	0.224033	0.301048	1.19e-08	0.103072	1.2e-07	FALSE	12	LRRIQ1	protein_coding	84125	leucine rich repeats and IQ motif containing 1
ENSG00000236859	0.156155	0.255354	1.26e-11	0.10296	1.8e-10	FALSE	2	NIFK-AS1	antisense	254128	NIFK antisense RNA 1
ENSG00000241685	0.778981	0.837279	0.0100743	0.102952	0.0226591	FALSE	7	ARPC1A	protein_coding	10552	actin related protein 2/3 complex subunit 1A
ENSG00000070831	1.38195	1.07441	0.0369385	0.102919	0.0685897	FALSE	1	CDC42	protein_coding	998	cell division cycle 42
ENSG00000160310	1.032	0.873125	0.0160545	0.102908	0.0335735	FALSE	21	PRMT2	protein_coding	3275	protein arginine methyltransferase 2
ENSG00000086666	0.817868	0.746502	0.00422764	0.102894	0.010758	FALSE	15	ZFAND6	protein_coding	54469	zinc finger AN1-type containing 6
ENSG00000005075	0.875175	1.19129	0.0582714	0.102883	0.100579	FALSE	7	POLR2J	protein_coding	5439	RNA polymerase II subunit J
ENSG00000116030	1.76403	1.96227	0.510159	0.102833	0.594524	FALSE	2	SUMO1	protein_coding	7341	small ubiquitin-like modifier 1
ENSG00000134245	0.316841	0.192658	6.57e-08	0.102818	5.89e-07	FALSE	1	WNT2B	protein_coding	7482	Wnt family member 2B
ENSG00000018189	0.976073	0.640078	0.000783454	0.102817	0.00251635	FALSE	4	RUFY3	protein_coding	22902	RUN and FYVE domain containing 3
ENSG00000140575	0.123666	0.233829	4.48e-10	0.102738	5.42e-09	FALSE	15	IQGAP1	protein_coding	8826	IQ motif containing GTPase activating protein 1
ENSG00000122299	0.226053	0.334709	4.46e-08	0.102554	4.08e-07	FALSE	16	ZC3H7A	protein_coding	29066	zinc finger CCCH-type containing 7A
ENSG00000168288	0.657098	0.806821	0.00688991	0.102545	0.016342	FALSE	2	MMADHC	protein_coding	27249	methylmalonic aciduria and homocystinuria, cblD type
ENSG00000151665	0.42021	0.491068	8.35e-06	0.102539	4.79e-05	FALSE	2	PIGF	protein_coding	5281	phosphatidylinositol glycan anchor biosynthesis class F
ENSG00000088930	0.790735	1.01141	0.0427387	0.102486	0.0775492	FALSE	20	XRN2	protein_coding	22803	5'-3' exoribonuclease 2
ENSG00000154845	0.145443	0.226796	3.56e-11	0.102452	4.91e-10	FALSE	18	PPP4R1	protein_coding	9989	protein phosphatase 4 regulatory subunit 1
ENSG00000173141	0.885885	1.15007	0.14389	0.10245	0.21189	FALSE	13	MRPL57	protein_coding	78988	mitochondrial ribosomal protein L57
ENSG00000134294	0.245017	0.338551	1.06e-07	0.102402	9.07e-07	FALSE	12	SLC38A2	protein_coding	54407	solute carrier family 38 member 2
ENSG00000156831	0.149898	0.280325	5.67e-10	0.102341	6.76e-09	FALSE	8	NSMCE2	protein_coding	286053	NSE2/MMS21 homolog, SMC5-SMC6 complex SUMO ligase
ENSG00000197056	0.074984	0.187941	3.5e-14	0.102293	6.26e-13	FALSE	1	ZMYM1	protein_coding	79830	zinc finger MYM-type containing 1
ENSG00000079246	1.15977	1.51327	0.266354	0.102161	0.350207	FALSE	2	XRCC5	protein_coding	7520	X-ray repair cross complementing 5
ENSG00000083312	0.484071	0.601351	0.000249902	0.101807	0.000942968	FALSE	5	TNPO1	protein_coding	3842	transportin 1
ENSG00000133030	0.233409	0.254125	4.4e-10	0.101736	5.34e-09	FALSE	17	MPRIP	protein_coding	23164	myosin phosphatase Rho interacting protein
ENSG00000242259	0.343304	0.470909	8.83e-06	0.101735	5.03e-05	FALSE	22	C22orf39	protein_coding	128977	chromosome 22 open reading frame 39
ENSG00000114744	0.496264	0.573431	0.000119849	0.101702	0.000501668	FALSE	3	COMMD2	protein_coding	51122	COMM domain containing 2
ENSG00000254901	0.225336	0.241836	1.81e-10	0.10168	2.33e-09	FALSE	19	MEF2BNB	protein_coding	729991	BLOC-1 related complex subunit 8
ENSG00000141562	0.844133	0.886642	0.0192537	0.101547	0.0390474	FALSE	17	NARF	protein_coding	26502	nuclear prelamin A recognition factor
ENSG00000142700	0.497291	0.984889	0.0427997	0.101403	0.0776462	FALSE	1	DMRTA2	protein_coding	63950	DMRT like family A2
ENSG00000081870	0.531613	0.825386	0.0130297	0.101384	0.0281476	FALSE	1	HSPB11	protein_coding	51668	heat shock protein family B (small) member 11
ENSG00000079332	0.430803	0.556018	0.000168185	0.101269	0.000673458	FALSE	10	SAR1A	protein_coding	56681	secretion associated Ras related GTPase 1A
ENSG00000103275	1.27075	1.59662	0.37627	0.101161	0.465651	FALSE	16	UBE2I	protein_coding	7329	ubiquitin conjugating enzyme E2 I
ENSG00000168255	0.453684	0.569895	0.000204988	0.100909	0.000798858	FALSE	7	POLR2J3	protein_coding	548644	RNA polymerase II subunit J3
ENSG00000105393	0.485228	0.60454	0.000243729	0.100877	0.000922706	FALSE	19	BABAM1	protein_coding	29086	BRISC and BRCA1 A complex member 1
ENSG00000137142	0.199094	0.217238	1.77e-09	0.100871	1.99e-08	FALSE	9	IGFBPL1	protein_coding	347252	insulin like growth factor binding protein like 1
ENSG00000100097	0.270685	0.453221	0.00899979	0.100832	0.0205633	FALSE	22	LGALS1	protein_coding	3956	galectin 1
ENSG00000187210	0.230857	0.19185	2.72e-10	0.100792	3.4e-09	FALSE	9	GCNT1	protein_coding	2650	glucosaminyl (N-acetyl) transferase 1, core 2
ENSG00000025293	0.514725	0.588187	0.000465447	0.100677	0.00160676	FALSE	20	PHF20	protein_coding	51230	PHD finger protein 20
ENSG00000016864	0.369739	0.497834	9.41e-05	0.100554	0.000406111	FALSE	3	GLT8D1	protein_coding	55830	glycosyltransferase 8 domain containing 1
ENSG00000247240	0.113402	0.249915	2.38e-10	0.100516	3.01e-09	FALSE	15	UBL7-AS1	antisense	440288	UBL7 antisense RNA 1 (head to head)
ENSG00000110395	0.182084	0.260006	4.76e-10	0.100501	5.73e-09	FALSE	11	CBL	protein_coding	867	Cbl proto-oncogene
ENSG00000149089	0.282616	0.454222	6.81e-06	0.100465	3.99e-05	FALSE	11	APIP	protein_coding	51074	APAF1 interacting protein
ENSG00000185432	0.0721545	0.198836	2.42e-12	0.100352	3.75e-11	FALSE	12	METTL7A	protein_coding	25840	methyltransferase like 7A
ENSG00000101773	0.101449	0.276699	3.74e-08	0.10034	3.46e-07	FALSE	18	RBBP8	protein_coding	5932	RB binding protein 8, endonuclease
ENSG00000198056	0.152116	0.397549	1.37e-06	0.100222	9.56e-06	FALSE	12	PRIM1	protein_coding	5557	primase (DNA) subunit 1
ENSG00000168397	0.284558	0.383833	1.33e-06	0.10006	9.3e-06	FALSE	2	ATG4B	protein_coding	23192	autophagy related 4B cysteine peptidase
ENSG00000126698	1.04255	1.24981	0.128153	0.100017	0.192695	FALSE	1	DNAJC8	protein_coding	22826	DnaJ heat shock protein family (Hsp40) member C8
ENSG00000138382	0.627604	0.713259	0.00552072	0.0999453	0.0135226	FALSE	2	METTL5	protein_coding	29081	methyltransferase like 5
ENSG00000106105	0.547092	0.615755	0.000181693	0.0998919	0.000721398	FALSE	7	GARS	protein_coding	2617	glycyl-tRNA synthetase
ENSG00000183354	0.284438	0.319099	3.16e-08	0.0998351	2.96e-07	FALSE	9	KIAA2026	protein_coding	158358	KIAA2026
ENSG00000089006	0.33451	0.600594	0.000358087	0.0997424	0.00128723	FALSE	20	SNX5	protein_coding	27131	sorting nexin 5
ENSG00000181090	0.295016	0.38441	7.73e-07	0.0997227	5.66e-06	FALSE	9	EHMT1	protein_coding	79813	euchromatic histone lysine methyltransferase 1
ENSG00000169554	0.692842	0.353129	2.59e-06	0.0996143	1.68e-05	FALSE	2	ZEB2	protein_coding	9839	zinc finger E-box binding homeobox 2
ENSG00000163110	0.220483	0.267599	2.26e-08	0.0995524	2.18e-07	FALSE	4	PDLIM5	protein_coding	10611	PDZ and LIM domain 5
ENSG00000121058	0.302853	0.401463	1.97e-06	0.0995038	1.32e-05	FALSE	17	COIL	protein_coding	8161	coilin
ENSG00000145916	0.264313	0.349765	7.52e-08	0.0994911	6.65e-07	FALSE	5	RMND5B	protein_coding	64777	required for meiotic nuclear division 5 homolog B
ENSG00000118922	0.122926	0.210378	2e-11	0.0994537	2.83e-10	FALSE	13	KLF12	protein_coding	11278	Kruppel like factor 12
ENSG00000162385	0.488761	0.877671	0.00924076	0.0994449	0.0210348	FALSE	1	MAGOH	protein_coding	4116	mago homolog, exon junction complex core component
ENSG00000019995	0.196283	0.254828	7.78e-09	0.0994416	8.06e-08	FALSE	10	ZRANB1	protein_coding	54764	zinc finger RANBP2-type containing 1
ENSG00000163512	0.454146	0.519215	4.45e-05	0.0994282	0.000209129	FALSE	3	AZI2	protein_coding	64343	5-azacytidine induced 2
ENSG00000110955	1.92017	2.14864	0.168476	0.0993822	0.240956	FALSE	12	ATP5B	protein_coding	506	ATP synthase, H+ transporting, mitochondrial F1 complex, beta polypeptide
ENSG00000065809	0.368234	0.298974	2.85e-08	0.0993605	2.71e-07	FALSE	10	FAM107B	protein_coding	83641	family with sequence similarity 107 member B
ENSG00000108510	0.195311	0.2841	1.22e-08	0.0993121	1.23e-07	FALSE	17	MED13	protein_coding	9969	mediator complex subunit 13
ENSG00000119596	0.253887	0.321027	6.34e-08	0.0992797	5.69e-07	FALSE	14	YLPM1	protein_coding	56252	YLP motif containing 1
ENSG00000204574	0.497953	0.608442	0.000304824	0.0992767	0.00111917	FALSE	6	ABCF1	protein_coding	23	ATP binding cassette subfamily F member 1
ENSG00000167766	0.247357	0.376357	2.3e-06	0.0992682	1.51e-05	FALSE	19	ZNF83	protein_coding	55769	zinc finger protein 83
ENSG00000162517	0.272013	0.396406	1.31e-06	0.0991675	9.18e-06	FALSE	1	PEF1	protein_coding	553115	penta-EF-hand domain containing 1
ENSG00000181744	0.288125	0.34856	3.66e-06	0.0990634	2.29e-05	FALSE	3	C3orf58	protein_coding	205428	chromosome 3 open reading frame 58
ENSG00000165609	0.396713	0.726621	0.00210882	0.0990404	0.00593219	FALSE	10	NUDT5	protein_coding	11164	nudix hydrolase 5
ENSG00000139631	0.329222	0.304475	4.12e-09	0.0989788	4.39e-08	FALSE	12	CSAD	protein_coding	51380	cysteine sulfinic acid decarboxylase
ENSG00000115758	1.27348	1.59528	0.251325	0.0989484	0.334378	FALSE	2	ODC1	protein_coding	4953	ornithine decarboxylase 1
ENSG00000243317	1.16027	1.26237	0.13904	0.0987163	0.205804	FALSE	7	C7orf73	protein_coding	647087	chromosome 7 open reading frame 73
ENSG00000126214	0.888843	0.50475	0.000155166	0.0986659	0.000628384	FALSE	14	KLC1	protein_coding	3831	kinesin light chain 1
ENSG00000122550	0.428356	0.455885	3.4e-06	0.098365	2.15e-05	FALSE	7	KLHL7	protein_coding	55975	kelch like family member 7
ENSG00000157657	0.155273	0.262637	4.15e-09	0.0983313	4.41e-08	FALSE	9	ZNF618	protein_coding	114991	zinc finger protein 618
ENSG00000127838	0.471132	0.591456	0.000217402	0.098328	0.000840899	FALSE	2	PNKD	protein_coding	25953	paroxysmal nonkinesigenic dyskinesia
ENSG00000163486	0.297485	0.387294	1.97e-06	0.0983253	1.32e-05	FALSE	NA	NA	NA
ENSG00000168283	0.15243	0.230514	2.01e-10	0.0982693	2.58e-09	FALSE	10	BMI1	protein_coding	648	BMI1 proto-oncogene, polycomb ring finger
ENSG00000149547	0.992593	1.06853	0.0512664	0.09826	0.0903432	FALSE	11	EI24	protein_coding	9538	EI24, autophagy associated transmembrane protein
ENSG00000162222	0.286151	0.393226	1.79e-06	0.0982547	1.22e-05	FALSE	11	TTC9C	protein_coding	283237	tetratricopeptide repeat domain 9C
ENSG00000167543	0.232634	0.456366	2.58e-05	0.0982398	0.00013003	FALSE	17	TP53I13	protein_coding	90313	tumor protein p53 inducible protein 13
ENSG00000213563	0.3155	0.366645	1.59e-06	0.0982351	1.09e-05	FALSE	8	C8orf82	protein_coding	414919	chromosome 8 open reading frame 82
ENSG00000118564	0.337331	0.380171	1.34e-07	0.0981847	1.12e-06	FALSE	4	FBXL5	protein_coding	26234	F-box and leucine rich repeat protein 5
ENSG00000119866	1.17835	0.792017	0.0141392	0.098072	0.0301787	FALSE	2	BCL11A	protein_coding	53335	B-cell CLL/lymphoma 11A
ENSG00000083720	0.194147	0.329464	1.85e-06	0.0980502	1.25e-05	FALSE	5	OXCT1	protein_coding	5019	3-oxoacid CoA-transferase 1
ENSG00000170004	0.810584	0.605624	0.000501237	0.0980327	0.00171315	FALSE	17	CHD3	protein_coding	1107	chromodomain helicase DNA binding protein 3
ENSG00000136003	0.702893	0.70606	0.00154308	0.0978802	0.00452851	FALSE	12	ISCU	protein_coding	23479	iron-sulfur cluster assembly enzyme
ENSG00000106244	1.05524	1.19189	0.0824408	0.097773	0.134392	FALSE	7	PDAP1	protein_coding	11333	PDGFA associated protein 1
ENSG00000204682	0.10464	0.211807	2.46e-10	0.0977568	3.11e-09	FALSE	10	CASC10	protein_coding	399726	cancer susceptibility 10
ENSG00000180370	0.812311	0.867916	0.0115412	0.0977079	0.0253936	FALSE	3	PAK2	protein_coding	5062	p21 (RAC1) activated kinase 2
ENSG00000248333	0.18359	0.258192	1.68e-09	0.0976701	1.89e-08	FALSE	1	CDK11B	protein_coding	984	cyclin dependent kinase 11B
ENSG00000100644	0.417483	0.529262	4.39e-05	0.0976665	0.000206871	FALSE	14	HIF1A	protein_coding	3091	hypoxia inducible factor 1 alpha subunit
ENSG00000148690	0.35476	0.432479	6.97e-06	0.0975487	4.08e-05	FALSE	10	FRA10AC1	protein_coding	118924	FRA10A associated CGG repeat 1
ENSG00000169599	0.487094	0.498409	5.27e-05	0.0975139	0.000242386	FALSE	2	NFU1	protein_coding	27247	NFU1 iron-sulfur cluster scaffold
ENSG00000181061	0.722327	0.785847	0.00537605	0.0974353	0.0132152	FALSE	3	HIGD1A	protein_coding	25994	HIG1 hypoxia inducible domain family member 1A
ENSG00000036257	0.337878	0.395268	1.19e-06	0.0974236	8.4e-06	FALSE	2	CUL3	protein_coding	8452	cullin 3
ENSG00000085231	0.929919	0.975641	0.0843842	0.0974203	0.136791	FALSE	5	TAF9	protein_coding	102157402	adenylate kinase 6
ENSG00000198732	0.175498	0.174419	8.99e-10	0.0973817	1.05e-08	FALSE	14	SMOC1	protein_coding	64093	SPARC related modular calcium binding 1
ENSG00000156509	0.0187508	0.110645	1.43e-21	0.0973381	3.86e-20	FALSE	8	FBXO43	protein_coding	286151	F-box protein 43
ENSG00000125676	0.553048	0.788045	0.0219076	0.0973041	0.0438363	FALSE	X	THOC2	protein_coding	57187	THO complex 2
ENSG00000125457	0.173464	0.258753	2.62e-10	0.0972763	3.3e-09	FALSE	17	MIF4GD	protein_coding	57409	MIF4G domain containing
ENSG00000163257	0.201294	0.346831	3.1e-07	0.0972501	2.46e-06	FALSE	4	DCAF16	protein_coding	54876	DDB1 and CUL4 associated factor 16
ENSG00000173041	0.221679	0.428268	1.34e-05	0.0972375	7.36e-05	FALSE	7	ZNF680	protein_coding	340252	zinc finger protein 680
ENSG00000117020	0.277417	0.254651	1.59e-08	0.0971767	1.57e-07	FALSE	1	AKT3	protein_coding	10000	AKT serine/threonine kinase 3
ENSG00000055950	0.596916	0.679748	0.00114422	0.0970761	0.00350313	FALSE	10	MRPL43	protein_coding	84545	mitochondrial ribosomal protein L43
ENSG00000186660	0.237512	0.31117	1.97e-07	0.0969444	1.61e-06	FALSE	11	ZFP91	protein_coding	80829	ZFP91 zinc finger protein
ENSG00000152944	0.347035	0.434561	3.08e-06	0.0968475	1.97e-05	FALSE	12	MED21	protein_coding	9412	mediator complex subunit 21
ENSG00000169057	0.344078	0.399319	2.97e-06	0.0968117	1.91e-05	FALSE	X	MECP2	protein_coding	4204	methyl-CpG binding protein 2
ENSG00000172301	0.485751	0.655301	0.00109531	0.0968095	0.00337298	FALSE	17	COPRS	protein_coding	55352	coordinator of PRMT5 and differentiation stimulator
ENSG00000176407	0.305324	0.34042	9.15e-08	0.0967579	7.97e-07	FALSE	2	KCMF1	protein_coding	56888	potassium channel modulatory factor 1
ENSG00000166582	1.62985	2.32236	0.5014	0.0967172	0.586356	FALSE	17	CENPV	protein_coding	201161	centromere protein V
ENSG00000010270	0.715949	0.642633	0.00171766	0.0966725	0.00497726	FALSE	7	STARD3NL	protein_coding	83930	STARD3 N-terminal like
ENSG00000110066	0.446516	0.426764	1.14e-05	0.0965977	6.35e-05	FALSE	11	SUV420H1	protein_coding	51111	lysine methyltransferase 5B
ENSG00000186469	0.623509	0.326953	6.12e-07	0.0965261	4.56e-06	FALSE	14	GNG2	protein_coding	54331	G protein subunit gamma 2
ENSG00000116667	0.278504	0.344079	6.71e-08	0.0965196	6.01e-07	FALSE	1	C1orf21	protein_coding	81563	chromosome 1 open reading frame 21
ENSG00000184226	0.110616	0.142728	6.21e-12	0.0963913	9.22e-11	FALSE	13	PCDH9	protein_coding	5101	protocadherin 9
ENSG00000033867	0.514944	0.484406	3.37e-05	0.096387	0.000163844	FALSE	3	SLC4A7	protein_coding	9497	solute carrier family 4 member 7
ENSG00000159147	0.120918	0.251579	3.32e-07	0.0963302	2.62e-06	FALSE	21	DONSON	protein_coding	29980	downstream neighbor of SON
ENSG00000132406	0.352372	0.464373	2.49e-05	0.096256	0.000126141	FALSE	4	TMEM128	protein_coding	85013	transmembrane protein 128
ENSG00000101084	0.576614	0.71718	0.00445881	0.0961878	0.0112823	FALSE	20	C20orf24	protein_coding	55969	chromosome 20 open reading frame 24
ENSG00000167523	0.336971	0.431608	4.81e-05	0.096138	0.000222883	FALSE	16	SPATA33	protein_coding	124045	spermatogenesis associated 33
ENSG00000166797	0.366518	0.576772	0.000167784	0.0960869	0.00067211	FALSE	15	FAM96A	protein_coding	84191	family with sequence similarity 96 member A
ENSG00000116857	0.522685	0.622054	0.00107861	0.0960821	0.00333087	FALSE	1	TMEM9	protein_coding	252839	transmembrane protein 9
ENSG00000058056	0.0966295	0.189234	2.35e-12	0.0960168	3.66e-11	FALSE	3	USP13	protein_coding	8975	ubiquitin specific peptidase 13 (isopeptidase T-3)
ENSG00000188612	3.0354	3.34727	0.0177397	0.0960154	0.0364996	FALSE	17	SUMO2	protein_coding	6613	small ubiquitin-like modifier 2
ENSG00000174744	0.242746	0.328387	7.97e-08	0.095979	7.02e-07	FALSE	11	BRMS1	protein_coding	25855	breast cancer metastasis suppressor 1
ENSG00000087087	0.292574	0.527568	3.83e-05	0.0959665	0.000183506	FALSE	7	SRRT	protein_coding	51593	serrate, RNA effector molecule
ENSG00000149187	0.740755	0.762985	0.00361981	0.095911	0.00942939	FALSE	11	CELF1	protein_coding	10658	CUGBP Elav-like family member 1
ENSG00000153774	1.09976	1.26111	0.273598	0.0959082	0.358067	FALSE	16	CFDP1	protein_coding	10428	craniofacial development protein 1
ENSG00000114978	0.269263	0.482564	1.57e-05	0.0958491	8.42e-05	FALSE	2	MOB1A	protein_coding	55233	MOB kinase activator 1A
ENSG00000170242	0.462918	0.542489	9.32e-05	0.0958325	0.00040234	FALSE	11	USP47	protein_coding	55031	ubiquitin specific peptidase 47
ENSG00000162775	0.0618463	0.157024	5.79e-14	0.0958266	1.02e-12	FALSE	1	RBM15	protein_coding	64783	RNA binding motif protein 15
ENSG00000007520	0.415901	0.438946	2.54e-05	0.0958252	0.000128436	FALSE	16	TSR3	protein_coding	115939	TSR3, acp transferase ribosome maturation factor
ENSG00000131470	0.136149	0.318176	1.39e-07	0.0957522	1.16e-06	FALSE	17	PSMC3IP	protein_coding	29893	PSMC3 interacting protein
ENSG00000163444	0.695793	0.726148	0.0023966	0.0957493	0.00659529	FALSE	1	TMEM183A	protein_coding	92703	transmembrane protein 183A
ENSG00000151491	0.109867	0.173794	4.51e-13	0.0956377	7.41e-12	FALSE	12	EPS8	protein_coding	2059	epidermal growth factor receptor pathway substrate 8
ENSG00000170085	0.190316	0.304147	1.96e-07	0.0956325	1.6e-06	FALSE	5	SIMC1	protein_coding	375484	SUMO interacting motifs containing 1
ENSG00000163040	0.182626	0.322143	9.08e-08	0.095595	7.93e-07	FALSE	2	CCDC74A	protein_coding	90557	coiled-coil domain containing 74A
ENSG00000066117	0.433694	0.527132	0.000138387	0.0955368	0.000568899	FALSE	12	SMARCD1	protein_coding	6602	SWI/SNF related, matrix associated, actin dependent regulator of chromatin, subfamily d, member 1
ENSG00000163866	0.318347	0.356872	6.27e-07	0.0955048	4.67e-06	FALSE	1	SMIM12	protein_coding	113444	small integral membrane protein 12
ENSG00000156928	0.333564	0.450425	4.81e-05	0.0954878	0.000222729	FALSE	7	MALSU1	protein_coding	115416	mitochondrial assembly of ribosomal large subunit 1
ENSG00000033800	0.293852	0.378323	8.65e-07	0.0954792	6.26e-06	FALSE	15	PIAS1	protein_coding	8554	protein inhibitor of activated STAT 1
ENSG00000170734	0.0633023	0.146006	2.77e-15	0.0954476	5.34e-14	FALSE	6	POLH	protein_coding	5429	DNA polymerase eta
ENSG00000184831	0.597918	0.687441	0.00346848	0.0954306	0.00907404	FALSE	X	APOO	protein_coding	79135	apolipoprotein O
ENSG00000162585	0.677062	0.730956	0.00327064	0.0954209	0.00863291	FALSE	1	C1orf86	protein_coding	199990	Fanconi anemia core complex associated protein 20
ENSG00000108774	0.919467	0.889373	0.0407841	0.095364	0.0747636	FALSE	17	RAB5C	protein_coding	5878	RAB5C, member RAS oncogene family
ENSG00000174871	0.69706	0.37504	1.29e-05	0.0951805	7.11e-05	FALSE	11	CNIH2	protein_coding	254263	cornichon family AMPA receptor auxiliary protein 2
ENSG00000114850	0.476715	0.624624	0.00126604	0.0950856	0.00380954	FALSE	3	SSR3	protein_coding	6747	signal sequence receptor subunit 3
ENSG00000065978	4.05304	4.2801	0.0144898	0.0950831	0.0307998	FALSE	1	YBX1	protein_coding	4904	Y-box binding protein 1
ENSG00000253729	0.620887	0.959291	0.0299211	0.0950041	0.0572879	FALSE	8	PRKDC	protein_coding	5591	protein kinase, DNA-activated, catalytic polypeptide
ENSG00000134851	0.559432	0.753939	0.00617749	0.0949582	0.0148914	FALSE	4	TMEM165	protein_coding	55858	transmembrane protein 165
ENSG00000102003	0.585521	0.297518	1.38e-05	0.0948928	7.54e-05	FALSE	X	SYP	protein_coding	6855	synaptophysin
ENSG00000060237	0.396379	0.492769	3.89e-05	0.0947435	0.000186179	FALSE	12	WNK1	protein_coding	65125	WNK lysine deficient protein kinase 1
ENSG00000165782	0.337283	0.405633	8.39e-06	0.0947042	4.8e-05	FALSE	14	TMEM55B	protein_coding	90809	transmembrane protein 55B
ENSG00000144218	0.301406	0.288604	6.08e-08	0.0946899	5.47e-07	FALSE	2	AFF3	protein_coding	3899	AF4/FMR2 family member 3
ENSG00000077809	1.63858	1.72701	0.452934	0.0946558	0.542252	FALSE	NA	NA	NA
ENSG00000184900	0.857542	0.985141	0.0607456	0.094583	0.104223	FALSE	21	SUMO3	protein_coding	6612	small ubiquitin-like modifier 3
ENSG00000039319	0.220096	0.261753	2.14e-08	0.0944465	2.07e-07	FALSE	5	ZFYVE16	protein_coding	9765	zinc finger FYVE-type containing 16
ENSG00000094631	0.234132	0.320164	8.09e-08	0.0943961	7.11e-07	FALSE	X	HDAC6	protein_coding	10013	histone deacetylase 6
ENSG00000145284	0.661901	0.395651	4.35e-06	0.0942838	2.67e-05	FALSE	4	SCD5	protein_coding	79966	stearoyl-CoA desaturase 5
ENSG00000164896	0.347211	0.412742	3.13e-06	0.0941552	2e-05	FALSE	7	FASTK	protein_coding	10922	Fas activated serine/threonine kinase
ENSG00000163170	0.296392	0.371287	4.64e-07	0.0941445	3.56e-06	FALSE	2	BOLA3	protein_coding	388962	bolA family member 3
ENSG00000175581	0.201287	0.290208	4.24e-09	0.0941327	4.5e-08	FALSE	11	MRPL48	protein_coding	51642	mitochondrial ribosomal protein L48
ENSG00000135341	0.278759	0.364428	2.77e-06	0.0940596	1.79e-05	FALSE	6	MAP3K7	protein_coding	6885	mitogen-activated protein kinase kinase kinase 7
ENSG00000111875	0.466147	0.577717	0.000207759	0.0940113	0.000807225	FALSE	6	ASF1A	protein_coding	25842	anti-silencing function 1A histone chaperone
ENSG00000197043	0.367667	0.532713	0.000357457	0.0940007	0.00128592	FALSE	5	ANXA6	protein_coding	309	annexin A6
ENSG00000104067	0.305231	0.566859	0.000605825	0.0939651	0.00201209	FALSE	15	TJP1	protein_coding	7082	tight junction protein 1
ENSG00000135945	0.27924	0.410837	4.97e-05	0.0939355	0.000229806	FALSE	2	REV1	protein_coding	51455	REV1, DNA directed polymerase
ENSG00000143575	0.641091	0.721999	0.00893999	0.0939184	0.0204447	FALSE	1	HAX1	protein_coding	10456	HCLS1 associated protein X-1
ENSG00000153132	0.0975097	0.191779	2.17e-11	0.0939103	3.06e-10	FALSE	4	CLGN	protein_coding	1047	calmegin
ENSG00000156052	0.487431	0.408594	4.15e-05	0.0937726	0.000197647	FALSE	9	GNAQ	protein_coding	2776	G protein subunit alpha q
ENSG00000091009	0.430295	0.556748	0.000713772	0.0937266	0.00231993	FALSE	5	RBM27	protein_coding	54439	RNA binding motif protein 27
ENSG00000175826	0.483905	0.516229	7.76e-05	0.0937078	0.000343473	FALSE	17	CTDNEP1	protein_coding	23399	CTD nuclear envelope phosphatase 1
ENSG00000187741	0.104207	0.299241	7.29e-07	0.0936171	5.36e-06	FALSE	16	FANCA	protein_coding	2175	Fanconi anemia complementation group A
ENSG00000169221	0.138775	0.196147	4.05e-11	0.0934332	5.55e-10	FALSE	16	TBC1D10B	protein_coding	26000	TBC1 domain family member 10B
ENSG00000100842	0.234665	0.440395	7.72e-05	0.0933618	0.000341898	FALSE	14	EFS	protein_coding	10278	embryonal Fyn-associated substrate
ENSG00000129691	0.158644	0.250505	7.04e-08	0.0933378	6.25e-07	FALSE	8	ASH2L	protein_coding	9070	ASH2 like histone lysine methyltransferase complex subunit
ENSG00000099864	0.491347	0.4591	3.27e-05	0.0932749	0.000159582	FALSE	19	PALM	protein_coding	5064	paralemmin
ENSG00000169855	0.213692	0.205681	1.19e-09	0.0932517	1.37e-08	FALSE	3	ROBO1	protein_coding	6091	roundabout guidance receptor 1
ENSG00000097033	0.389495	0.503559	6.43e-05	0.0931989	0.000289876	FALSE	1	SH3GLB1	protein_coding	51100	SH3 domain containing GRB2 like, endophilin B1
ENSG00000110696	1.52412	1.7207	0.248203	0.0931951	0.330832	FALSE	11	C11orf58	protein_coding	10944	chromosome 11 open reading frame 58
ENSG00000169375	0.150242	0.265606	5.66e-09	0.0931705	5.95e-08	FALSE	15	SIN3A	protein_coding	25942	SIN3 transcription regulator family member A
ENSG00000189241	0.415622	0.407199	0.000123507	0.0928204	0.000515591	FALSE	6	TSPYL1	protein_coding	7259	TSPY like 1
ENSG00000157869	0.312744	0.409417	8.1e-06	0.0927671	4.66e-05	FALSE	4	RAB28	protein_coding	9364	RAB28, member RAS oncogene family
ENSG00000172845	0.24403	0.3595	7.09e-08	0.0927555	6.29e-07	FALSE	2	SP3	protein_coding	6670	Sp3 transcription factor
ENSG00000257167	0.0440464	0.152986	1.88e-12	0.0927304	2.94e-11	FALSE	12	TMPO-AS1	antisense	100128191	TMPO antisense RNA 1
ENSG00000105677	1.03336	1.19096	0.258836	0.0926561	0.342256	FALSE	19	TMEM147	protein_coding	10430	transmembrane protein 147
ENSG00000135837	0.251546	0.374175	5.51e-07	0.0926429	4.17e-06	FALSE	1	CEP350	protein_coding	9857	centrosomal protein 350
ENSG00000179526	0.386595	0.470504	2.86e-05	0.0926239	0.000141863	FALSE	8	SHARPIN	protein_coding	81858	SHANK associated RH domain interactor
ENSG00000135404	1.54518	1.7937	0.462419	0.0926001	0.551564	FALSE	12	CD63	protein_coding	967	CD63 molecule
ENSG00000067715	1.41574	0.775013	0.0268086	0.0925927	0.0520808	FALSE	12	SYT1	protein_coding	6857	synaptotagmin 1
ENSG00000173905	0.402964	0.624658	0.00124435	0.0925835	0.00375742	FALSE	3	GOLIM4	protein_coding	27333	golgi integral membrane protein 4
ENSG00000101489	0.593397	0.166832	8.65e-07	0.092559	6.26e-06	FALSE	18	CELF4	protein_coding	56853	CUGBP Elav-like family member 4
ENSG00000095739	0.259571	0.21441	2.35e-06	0.0925165	1.54e-05	FALSE	10	BAMBI	protein_coding	25805	BMP and activin membrane bound inhibitor
ENSG00000171307	0.187553	0.252479	2.95e-08	0.09249	2.79e-07	FALSE	10	ZDHHC16	protein_coding	84287	zinc finger DHHC-type containing 16
ENSG00000117054	0.476197	0.73345	0.00569825	0.0924672	0.0138883	FALSE	1	ACADM	protein_coding	34	acyl-CoA dehydrogenase, C-4 to C-12 straight chain
ENSG00000108349	0.336718	0.429858	4.04e-06	0.0924541	2.49e-05	FALSE	17	CASC3	protein_coding	22794	cancer susceptibility 3
ENSG00000107175	0.43348	0.467618	2.28e-05	0.0924105	0.000116929	FALSE	9	CREB3	protein_coding	10488	cAMP responsive element binding protein 3
ENSG00000117592	0.76919	1.13389	0.111289	0.0923078	0.171554	FALSE	1	PRDX6	protein_coding	9588	peroxiredoxin 6
ENSG00000198887	0.324771	0.453863	0.000122036	0.0922249	0.000510146	FALSE	9	SMC5	protein_coding	23137	structural maintenance of chromosomes 5
ENSG00000055917	0.244689	0.308778	3.57e-07	0.0922077	2.81e-06	FALSE	2	PUM2	protein_coding	23369	pumilio RNA binding family member 2
ENSG00000188010	0.395394	0.420482	2.61e-05	0.0921724	0.000131422	FALSE	2	MORN2	protein_coding	729967	MORN repeat containing 2
ENSG00000154144	0.282127	0.280596	7.03e-09	0.0921713	7.32e-08	FALSE	11	TBRG1	protein_coding	84897	transforming growth factor beta regulator 1
ENSG00000064218	0.215137	0.18448	1.69e-09	0.0920981	1.9e-08	FALSE	9	DMRT3	protein_coding	58524	doublesex and mab-3 related transcription factor 3
ENSG00000198833	0.310452	0.378637	1.83e-06	0.0920621	1.24e-05	FALSE	6	UBE2J1	protein_coding	51465	ubiquitin conjugating enzyme E2 J1
ENSG00000179632	0.721826	1.028	0.101802	0.0919243	0.159716	FALSE	8	MAF1	protein_coding	84232	MAF1 homolog, negative regulator of RNA polymerase III
ENSG00000175387	0.279173	0.354671	8.15e-07	0.0918997	5.95e-06	FALSE	18	SMAD2	protein_coding	4087	SMAD family member 2
ENSG00000108671	0.665849	0.833315	0.0253647	0.0918662	0.0497431	FALSE	17	PSMD11	protein_coding	5717	proteasome 26S subunit, non-ATPase 11
ENSG00000100568	0.595057	0.539822	0.000519381	0.0918514	0.00176268	FALSE	14	VTI1B	protein_coding	10490	vesicle transport through interaction with t-SNAREs 1B
ENSG00000147669	0.860692	0.966716	0.0705402	0.0917676	0.118203	FALSE	8	POLR2K	protein_coding	5440	RNA polymerase II subunit K
ENSG00000088247	0.280496	0.456727	7.24e-05	0.0917475	0.000321933	FALSE	19	KHSRP	protein_coding	8570	KH-type splicing regulatory protein
ENSG00000188529	0.46123	0.754909	0.00460541	0.0917248	0.011605	FALSE	1	SRSF10	protein_coding	10772	serine and arginine rich splicing factor 10
ENSG00000116455	0.249737	0.365962	4.81e-07	0.0917149	3.67e-06	FALSE	1	WDR77	protein_coding	79084	WD repeat domain 77
ENSG00000130254	0.393929	0.488358	5.07e-05	0.0916677	0.000233294	FALSE	19	SAFB2	protein_coding	9667	scaffold attachment factor B2
ENSG00000196262	2.59454	3.09703	0.146729	0.0916283	0.215426	FALSE	7	PPIA	protein_coding	5478	peptidylprolyl isomerase A
ENSG00000132781	0.14602	0.317612	4.43e-07	0.0915771	3.41e-06	FALSE	1	MUTYH	protein_coding	4595	mutY DNA glycosylase
ENSG00000112280	0.0697545	0.218163	2.41e-09	0.0915477	2.66e-08	FALSE	6	COL9A1	protein_coding	1297	collagen type IX alpha 1 chain
ENSG00000163634	0.63427	0.785426	0.0104604	0.091501	0.023404	FALSE	3	THOC7	protein_coding	80145	THO complex 7
ENSG00000163848	0.684937	0.679344	0.00457098	0.0914011	0.0115351	FALSE	3	ZNF148	protein_coding	7707	zinc finger protein 148
ENSG00000160948	1.19445	1.23642	0.209149	0.0913919	0.287399	FALSE	8	VPS28	protein_coding	51160	VPS28, ESCRT-I subunit
ENSG00000069849	1.02512	1.38321	0.181225	0.0912968	0.255653	FALSE	3	ATP1B3	protein_coding	483	ATPase Na+/K+ transporting subunit beta 3
ENSG00000165434	0.432933	0.247836	4.01e-10	0.0912835	4.9e-09	FALSE	11	PGM2L1	protein_coding	283209	phosphoglucomutase 2 like 1
ENSG00000130202	0.31119	0.328122	2e-06	0.0912753	1.34e-05	FALSE	19	PVRL2	protein_coding	5819	nectin cell adhesion molecule 2
ENSG00000184203	0.446271	0.45014	3.07e-05	0.091219	0.000151196	FALSE	3	PPP1R2	protein_coding	5504	protein phosphatase 1 regulatory inhibitor subunit 2
ENSG00000185104	0.321342	0.397502	2.96e-05	0.0911836	0.000146329	FALSE	1	FAF1	protein_coding	11124	Fas associated factor 1
ENSG00000123353	0.196996	0.256891	8.08e-09	0.0911511	8.36e-08	FALSE	12	ORMDL2	protein_coding	29095	ORMDL sphingolipid biosynthesis regulator 2
ENSG00000104131	0.794468	0.853437	0.0139468	0.0910112	0.029842	FALSE	15	EIF3J	protein_coding	8669	eukaryotic translation initiation factor 3 subunit J
ENSG00000164684	0.17347	0.248558	1.29e-07	0.0909618	1.08e-06	FALSE	8	ZNF704	protein_coding	619279	zinc finger protein 704
ENSG00000162062	0.09378	0.2371	1.06e-08	0.0909287	1.08e-07	FALSE	16	C16orf59	protein_coding	80178	chromosome 16 open reading frame 59
ENSG00000196562	0.365645	0.200918	3.95e-06	0.0908037	2.45e-05	FALSE	20	SULF2	protein_coding	55959	sulfatase 2
ENSG00000112144	0.13903	0.184899	2.98e-10	0.090762	3.7e-09	FALSE	6	ICK	protein_coding	22858	intestinal cell kinase
ENSG00000180376	0.390989	0.524145	6.53e-05	0.0907487	0.000293758	FALSE	3	CCDC66	protein_coding	285331	coiled-coil domain containing 66
ENSG00000101189	0.211567	0.311713	7.97e-08	0.0906756	7.02e-07	FALSE	20	MRGBP	protein_coding	55257	MRG domain binding protein
ENSG00000119705	1.32152	1.55246	0.336081	0.0906607	0.423697	FALSE	14	SLIRP	protein_coding	81892	SRA stem-loop interacting RNA binding protein
ENSG00000115685	0.442887	0.44413	3.2e-05	0.0906494	0.000156688	FALSE	2	PPP1R7	protein_coding	5510	protein phosphatase 1 regulatory subunit 7
ENSG00000110713	0.0779663	0.164639	9.69e-13	0.0905435	1.56e-11	FALSE	11	NUP98	protein_coding	4928	nucleoporin 98
ENSG00000124785	0.992635	0.31555	2.11e-07	0.0904094	1.71e-06	FALSE	6	NRN1	protein_coding	51299	neuritin 1
ENSG00000189057	0.0799507	0.286981	9.42e-06	0.0903941	5.34e-05	FALSE	11	FAM111B	protein_coding	374393	family with sequence similarity 111 member B
ENSG00000185942	0.676778	1.27087	0.138109	0.090349	0.204777	FALSE	8	NKAIN3	protein_coding	286183	sodium/potassium transporting ATPase interacting 3
ENSG00000183576	0.220013	0.259031	1.05e-09	0.0902736	1.21e-08	FALSE	14	SETD3	protein_coding	84193	SET domain containing 3
ENSG00000180998	0.103149	0.138863	1.5e-14	0.09023	2.75e-13	FALSE	14	GPR137C	protein_coding	283554	G protein-coupled receptor 137C
ENSG00000197951	0.17458	0.224784	1.36e-09	0.0901225	1.56e-08	FALSE	19	ZNF71	protein_coding	58491	zinc finger protein 71
ENSG00000104853	0.345242	0.381117	6.62e-06	0.0900706	3.89e-05	FALSE	19	CLPTM1	protein_coding	1209	CLPTM1, transmembrane protein
ENSG00000121892	0.220855	0.345363	5.75e-06	0.0897768	3.43e-05	FALSE	4	PDS5A	protein_coding	23244	PDS5 cohesin associated factor A
ENSG00000126216	0.108559	0.24051	1.66e-09	0.0897336	1.87e-08	FALSE	13	TUBGCP3	protein_coding	10426	tubulin gamma complex associated protein 3
ENSG00000169379	0.204356	0.326603	3.57e-06	0.0897204	2.25e-05	FALSE	3	ARL13B	protein_coding	200894	ADP ribosylation factor like GTPase 13B
ENSG00000111011	1.10545	1.29969	0.193244	0.0896672	0.269266	FALSE	12	RSRC2	protein_coding	65117	arginine and serine rich coiled-coil 2
ENSG00000158669	0.20155	0.262303	3.56e-09	0.08963	3.83e-08	FALSE	8	AGPAT6	protein_coding	137964	glycerol-3-phosphate acyltransferase 4
ENSG00000244187	0.2231	0.301918	8.99e-07	0.0896094	6.48e-06	FALSE	9	TMEM141	protein_coding	85014	transmembrane protein 141
ENSG00000132640	0.0946147	0.19486	2.55e-09	0.0895501	2.8e-08	FALSE	20	BTBD3	protein_coding	22903	BTB domain containing 3
ENSG00000082014	0.547806	0.545319	0.00060676	0.0895466	0.0020139	FALSE	7	SMARCD3	protein_coding	6604	SWI/SNF related, matrix associated, actin dependent regulator of chromatin, subfamily d, member 3
ENSG00000110880	0.414939	0.541626	0.000523297	0.0895187	0.00177447	FALSE	12	CORO1C	protein_coding	23603	coronin 1C
ENSG00000143442	0.429142	0.548269	0.000679685	0.0895071	0.0022189	FALSE	1	POGZ	protein_coding	23126	pogo transposable element with ZNF domain
ENSG00000135454	0.275984	0.218227	2.19e-09	0.0894225	2.43e-08	FALSE	12	B4GALNT1	protein_coding	2583	beta-1,4-N-acetyl-galactosaminyltransferase 1
ENSG00000205268	0.257472	0.350139	2.54e-06	0.0893813	1.65e-05	FALSE	8	PDE7A	protein_coding	5150	phosphodiesterase 7A
ENSG00000213516	0.243922	0.399702	1.54e-05	0.0892944	8.3e-05	FALSE	1	RBMXL1	protein_coding	494115	RNA binding motif protein, X-linked like 1
ENSG00000103494	0.109951	0.190798	9.72e-11	0.0892873	1.29e-09	FALSE	16	RPGRIP1L	protein_coding	23322	RPGRIP1 like
ENSG00000184076	1.83337	1.86541	0.326501	0.0892669	0.413789	FALSE	22	UQCR10	protein_coding	29796	ubiquinol-cytochrome c reductase, complex III subunit X
ENSG00000160087	0.449645	0.539218	0.000439572	0.0892238	0.0015297	FALSE	1	UBE2J2	protein_coding	118424	ubiquitin conjugating enzyme E2 J2
ENSG00000140995	0.309906	0.286703	3.3e-07	0.0892092	2.61e-06	FALSE	16	DEF8	protein_coding	54849	differentially expressed in FDCP 8 homolog
ENSG00000214046	0.525822	0.735039	0.00484308	0.0891302	0.0120715	FALSE	19	SMIM7	protein_coding	79086	small integral membrane protein 7
ENSG00000101138	0.123564	0.248	4.58e-07	0.0891039	3.52e-06	FALSE	20	CSTF1	protein_coding	1477	cleavage stimulation factor subunit 1
ENSG00000123595	0.272475	0.359671	1.73e-06	0.0890858	1.18e-05	FALSE	X	RAB9A	protein_coding	9367	RAB9A, member RAS oncogene family
ENSG00000171681	0.303968	0.359801	6.1e-07	0.089072	4.56e-06	FALSE	12	ATF7IP	protein_coding	55729	activating transcription factor 7 interacting protein
ENSG00000162783	0.240512	0.278778	2.65e-09	0.0889835	2.9e-08	FALSE	1	IER5	protein_coding	51278	immediate early response 5
ENSG00000159023	0.14833	0.248906	1.05e-07	0.0889738	9.01e-07	FALSE	1	EPB41	protein_coding	2035	erythrocyte membrane protein band 4.1
ENSG00000187555	0.211915	0.260719	1.1e-08	0.0888911	1.12e-07	FALSE	16	USP7	protein_coding	7874	ubiquitin specific peptidase 7
ENSG00000176894	0.367054	0.644761	0.0020129	0.0888896	0.00570018	FALSE	12	PXMP2	protein_coding	5827	peroxisomal membrane protein 2
ENSG00000006652	0.559872	0.545082	0.00217853	0.0887982	0.00608588	FALSE	7	IFRD1	protein_coding	3475	interferon related developmental regulator 1
ENSG00000025156	0.302351	0.359874	6.41e-07	0.0886437	4.75e-06	FALSE	6	HSF2	protein_coding	3298	heat shock transcription factor 2
ENSG00000125247	0.323219	0.401347	1.29e-05	0.0886404	7.08e-05	FALSE	13	TMTC4	protein_coding	84899	transmembrane and tetratricopeptide repeat containing 4
ENSG00000108829	0.445323	0.524969	0.000125036	0.0886259	0.000521059	FALSE	17	LRRC59	protein_coding	55379	leucine rich repeat containing 59
ENSG00000142192	1.31239	0.845422	0.0285878	0.0885721	0.0551951	FALSE	21	APP	protein_coding	351	amyloid beta precursor protein
ENSG00000108064	0.358231	0.516795	0.000367879	0.0885114	0.00131518	FALSE	10	TFAM	protein_coding	7019	transcription factor A, mitochondrial
ENSG00000065029	0.108383	0.21868	1.44e-08	0.0883743	1.43e-07	FALSE	6	ZNF76	protein_coding	7629	zinc finger protein 76
ENSG00000009844	0.352966	0.451744	7.87e-05	0.0883667	0.000347429	FALSE	6	VTA1	protein_coding	51534	vesicle trafficking 1
ENSG00000122378	1.56753	1.66149	0.665821	0.0883412	0.731865	FALSE	10	FAM213A	protein_coding	84293	family with sequence similarity 213 member A
ENSG00000113068	0.615951	0.701121	0.00754392	0.0883271	0.0176583	FALSE	5	PFDN1	protein_coding	5201	prefoldin subunit 1
ENSG00000198331	0.080514	0.12183	4.38e-11	0.0882176	6e-10	FALSE	11	HYLS1	protein_coding	219844	HYLS1, centriolar and ciliogenesis associated
ENSG00000135476	0.0131535	0.0963047	8.19e-18	0.0881828	1.88e-16	FALSE	12	ESPL1	protein_coding	9700	extra spindle pole bodies like 1, separase
ENSG00000177885	0.678608	0.512664	0.000226949	0.0881038	0.000870013	FALSE	17	GRB2	protein_coding	2885	growth factor receptor bound protein 2
ENSG00000140386	0.32809	0.303421	3.86e-07	0.0879877	3.02e-06	FALSE	15	SCAPER	protein_coding	49855	S-phase cyclin A associated protein in the ER
ENSG00000107362	0.222378	0.329566	5.5e-06	0.0878503	3.29e-05	FALSE	9	ABHD17B	protein_coding	51104	abhydrolase domain containing 17B
ENSG00000145604	0.109201	0.280161	2.66e-07	0.0878475	2.12e-06	FALSE	5	SKP2	protein_coding	6502	S-phase kinase associated protein 2
ENSG00000171476	0.35813	0.240593	0.0016324	0.0878298	0.00475421	FALSE	4	HOPX	protein_coding	84525	HOP homeobox
ENSG00000077254	0.345622	0.377384	5.38e-06	0.0877763	3.23e-05	FALSE	1	USP33	protein_coding	23032	ubiquitin specific peptidase 33
ENSG00000090266	1.55178	1.64824	0.494353	0.0876771	0.579361	FALSE	7	NDUFB2	protein_coding	4708	NADH:ubiquinone oxidoreductase subunit B2
ENSG00000179242	0.224604	0.247001	8.6e-08	0.0876636	7.53e-07	FALSE	20	CDH4	protein_coding	1002	cadherin 4
ENSG00000114062	0.776348	0.834458	0.03683	0.0876507	0.0684127	FALSE	15	UBE3A	protein_coding	7337	ubiquitin protein ligase E3A
ENSG00000070950	0.082766	0.206988	2.67e-09	0.0874307	2.93e-08	FALSE	3	RAD18	protein_coding	56852	RAD18, E3 ubiquitin protein ligase
ENSG00000170892	0.710238	0.917476	0.0953051	0.0874208	0.151407	FALSE	19	TSEN34	protein_coding	79042	tRNA splicing endonuclease subunit 34
ENSG00000118058	0.631984	0.764467	0.0249448	0.0873859	0.049022	FALSE	11	KMT2A	protein_coding	4297	lysine methyltransferase 2A
ENSG00000137267	2.44195	1.63123	0.19746	0.0873513	0.274032	FALSE	6	TUBB2A	protein_coding	7280	tubulin beta 2A class IIa
ENSG00000079805	0.192505	0.260295	1.45e-08	0.0873379	1.44e-07	FALSE	19	DNM2	protein_coding	1785	dynamin 2
ENSG00000115966	0.317812	0.323492	1.01e-06	0.0873169	7.21e-06	FALSE	2	ATF2	protein_coding	1386	activating transcription factor 2
ENSG00000135698	0.381525	0.503179	0.000325946	0.0872889	0.00118862	FALSE	16	MPHOSPH6	protein_coding	10200	M-phase phosphoprotein 6
ENSG00000223482	0.142394	0.230808	3.59e-08	0.0872717	3.33e-07	FALSE	10	NUTM2A-AS1	antisense	728190	NUTM2A antisense RNA 1
ENSG00000197345	0.46577	0.53918	0.000385529	0.0871625	0.00136928	FALSE	11	MRPL21	protein_coding	219927	mitochondrial ribosomal protein L21
ENSG00000121073	0.424497	0.42634	1.63e-05	0.0871019	8.7e-05	FALSE	17	SLC35B1	protein_coding	10237	solute carrier family 35 member B1
ENSG00000149196	0.736501	0.882076	0.0767441	0.0870462	0.12675	FALSE	11	C11orf73	protein_coding	51501	Hikeshi, heat shock protein nuclear import factor
ENSG00000108231	0.23805	0.129713	4e-11	0.0870037	5.5e-10	FALSE	10	LGI1	protein_coding	9211	leucine rich glioma inactivated 1
ENSG00000139168	0.950517	1.18292	0.14589	0.0869646	0.214438	FALSE	12	ZCRB1	protein_coding	85437	zinc finger CCHC-type and RNA binding motif containing 1
ENSG00000107957	0.128879	0.178126	6.04e-11	0.0869623	8.17e-10	FALSE	10	SH3PXD2A	protein_coding	9644	SH3 and PX domains 2A
ENSG00000129353	0.209225	0.253477	1.11e-07	0.0868516	9.45e-07	FALSE	19	SLC44A2	protein_coding	57153	solute carrier family 44 member 2
ENSG00000010318	0.0633612	0.125249	3.13e-14	0.0867607	5.6e-13	FALSE	3	PHF7	protein_coding	51533	PHD finger protein 7
ENSG00000110274	0.164086	0.241064	4.17e-07	0.0867266	3.23e-06	FALSE	11	CEP164	protein_coding	22897	centrosomal protein 164
ENSG00000173744	0.180704	0.20469	1.54e-09	0.0867094	1.75e-08	FALSE	2	AGFG1	protein_coding	3267	ArfGAP with FG repeats 1
ENSG00000114209	0.358818	0.42686	1.71e-05	0.0865635	9.09e-05	FALSE	3	PDCD10	protein_coding	11235	programmed cell death 10
ENSG00000090520	0.530038	0.534404	0.0011926	0.0865328	0.00362449	FALSE	3	DNAJB11	protein_coding	51726	DnaJ heat shock protein family (Hsp40) member B11
ENSG00000164405	1.93758	2.06005	0.772412	0.0864244	0.820673	FALSE	5	UQCRQ	protein_coding	27089	ubiquinol-cytochrome c reductase complex III subunit VII
ENSG00000161057	0.386918	0.482288	4.29e-05	0.0863018	0.000203213	FALSE	7	PSMC2	protein_coding	5701	proteasome 26S subunit, ATPase 2
ENSG00000136153	0.113577	0.104619	1.38e-16	0.0862858	2.87e-15	FALSE	13	LMO7	protein_coding	4008	LIM domain 7
ENSG00000189306	0.343332	0.489289	0.000309214	0.0862063	0.00113408	FALSE	22	RRP7A	protein_coding	27341	ribosomal RNA processing 7 homolog A
ENSG00000068745	0.833602	0.806398	0.01653	0.0860863	0.0344078	FALSE	3	IP6K2	protein_coding	51447	inositol hexakisphosphate kinase 2
ENSG00000116473	0.336499	0.460263	8.71e-05	0.0860533	0.000380543	FALSE	1	RAP1A	protein_coding	5906	RAP1A, member of RAS oncogene family
ENSG00000135547	0.166645	0.189195	3.08e-09	0.0860415	3.34e-08	FALSE	6	HEY2	protein_coding	23493	hes related family bHLH transcription factor with YRPW motif 2
ENSG00000179431	0.826356	0.841973	0.0241045	0.0860321	0.0476058	FALSE	11	FJX1	protein_coding	24147	four jointed box 1
ENSG00000168802	0.235315	0.333366	9.44e-07	0.0859709	6.78e-06	FALSE	16	CHTF8	protein_coding	54921	chromosome transmission fidelity factor 8
ENSG00000063978	0.190284	0.250317	2.7e-09	0.0859645	2.95e-08	FALSE	4	RNF4	protein_coding	6047	ring finger protein 4
ENSG00000196323	0.246266	0.344531	1.2e-05	0.0859507	6.67e-05	FALSE	11	ZBTB44	protein_coding	29068	zinc finger and BTB domain containing 44
ENSG00000197323	0.35437	0.417555	0.000172284	0.0859458	0.000687476	FALSE	1	TRIM33	protein_coding	51592	tripartite motif containing 33
ENSG00000139767	0.411241	0.185891	1.52e-06	0.0859174	1.05e-05	FALSE	12	SRRM4	protein_coding	84530	serine/arginine repetitive matrix 4
ENSG00000023228	0.375684	0.445242	0.000206611	0.085856	0.000804275	FALSE	2	NDUFS1	protein_coding	4719	NADH:ubiquinone oxidoreductase core subunit S1
ENSG00000122783	0.13394	0.259395	1.24e-06	0.0858447	8.75e-06	FALSE	7	C7orf49	protein_coding	78996	chromosome 7 open reading frame 49
ENSG00000272870	0.248316	0.445485	4.48e-06	0.0858331	2.74e-05	FALSE	4	RP11-798M19.6	antisense
ENSG00000143147	0.252081	0.292018	2.29e-07	0.085818	1.85e-06	FALSE	1	GPR161	protein_coding	23432	G protein-coupled receptor 161
ENSG00000134480	0.529077	0.767381	0.0221221	0.0857829	0.0441887	FALSE	5	CCNH	protein_coding	902	cyclin H
ENSG00000250317	0.477658	0.650243	0.00389739	0.0857748	0.0100337	FALSE	4	SMIM20	protein_coding	389203	small integral membrane protein 20
ENSG00000134900	0.158205	0.246414	1.04e-07	0.0855985	8.89e-07	FALSE	13	TPP2	protein_coding	7174	tripeptidyl peptidase 2
ENSG00000101236	0.533529	0.503327	7.17e-05	0.0855708	0.000319367	FALSE	20	RNF24	protein_coding	11237	ring finger protein 24
ENSG00000213977	0.363002	0.356225	5.11e-06	0.0855471	3.09e-05	FALSE	17	TAX1BP3	protein_coding	30851	Tax1 binding protein 3
ENSG00000164062	0.217587	0.287888	3.88e-07	0.0855447	3.03e-06	FALSE	3	APEH	protein_coding	327	acylaminoacyl-peptide hydrolase
ENSG00000137509	0.189568	0.265064	7.29e-08	0.0854517	6.46e-07	FALSE	11	PRCP	protein_coding	5547	prolylcarboxypeptidase
ENSG00000135049	0.175586	0.192189	1.71e-10	0.0854381	2.21e-09	FALSE	9	AGTPBP1	protein_coding	23287	ATP/GTP binding protein 1
ENSG00000130921	0.369315	0.519126	0.000103571	0.0853864	0.000442486	FALSE	12	C12orf65	protein_coding	91574	chromosome 12 open reading frame 65
ENSG00000136451	0.419252	0.656983	0.00378725	0.0853558	0.00979155	FALSE	17	VEZF1	protein_coding	7716	vascular endothelial zinc finger 1
ENSG00000152767	0.526819	0.800269	0.0183124	0.0853376	0.0374396	FALSE	13	FARP1	protein_coding	10160	FERM, ARH/RhoGEF and pleckstrin domain protein 1
ENSG00000057019	0.0996904	0.221273	1.66e-09	0.0853343	1.87e-08	FALSE	3	DCBLD2	protein_coding	131566	discoidin, CUB and LCCL domain containing 2
ENSG00000113712	1.12947	1.20588	0.189893	0.0853319	0.26524	FALSE	5	CSNK1A1	protein_coding	1452	casein kinase 1 alpha 1
ENSG00000115652	0.235638	0.299247	2.52e-07	0.0853311	2.03e-06	FALSE	2	UXS1	protein_coding	80146	UDP-glucuronate decarboxylase 1
ENSG00000131148	0.348502	0.413684	2.2e-05	0.0853098	0.000113636	FALSE	16	EMC8	protein_coding	10328	ER membrane protein complex subunit 8
ENSG00000176049	0.436048	0.438102	1.79e-05	0.0852647	9.49e-05	FALSE	5	JAKMIP2	protein_coding	9832	janus kinase and microtubule interacting protein 2
ENSG00000180011	0.209406	0.441586	0.000233692	0.0852058	0.000890578	FALSE	18	ZADH2	protein_coding	284273	zinc binding alcohol dehydrogenase domain containing 2
ENSG00000082153	1.05851	1.15675	0.129439	0.0850779	0.194318	FALSE	2	BZW1	protein_coding	9689	basic leucine zipper and W2 domains 1
ENSG00000134874	0.169907	0.302995	2.35e-06	0.0850752	1.54e-05	FALSE	13	DZIP1	protein_coding	22873	DAZ interacting zinc finger protein 1
ENSG00000131653	0.348279	0.409681	5.52e-05	0.0849509	0.00025211	FALSE	16	TRAF7	protein_coding	84231	TNF receptor associated factor 7
ENSG00000112640	0.0995425	0.157024	8.33e-12	0.0849487	1.22e-10	FALSE	6	PPP2R5D	protein_coding	5528	protein phosphatase 2 regulatory subunit B'delta
ENSG00000112701	0.365455	0.455569	4.11e-05	0.0849015	0.000195951	FALSE	6	SENP6	protein_coding	26054	SUMO1/sentrin specific peptidase 6
ENSG00000160679	0.628816	0.863252	0.0768622	0.0848233	0.126925	FALSE	1	CHTOP	protein_coding	26097	chromatin target of PRMT1
ENSG00000160191	0.254369	0.350992	1.74e-05	0.084813	9.25e-05	FALSE	21	PDE9A	protein_coding	5152	phosphodiesterase 9A
ENSG00000152942	0.222109	0.299109	7.29e-08	0.0847453	6.46e-07	FALSE	5	RAD17	protein_coding	5884	RAD17 checkpoint clamp loader component
ENSG00000050820	0.24047	0.288121	6.37e-07	0.0847372	4.73e-06	FALSE	16	BCAR1	protein_coding	9564	BCAR1, Cas family scaffolding protein
ENSG00000051620	0.5186	0.450914	4.16e-05	0.0847063	0.00019785	FALSE	6	HEBP2	protein_coding	23593	heme binding protein 2
ENSG00000065882	0.145907	0.36537	4.32e-05	0.0846202	0.000203944	FALSE	4	TBC1D1	protein_coding	23216	TBC1 domain family member 1
ENSG00000184635	0.104858	0.244726	1.23e-08	0.0845883	1.24e-07	FALSE	19	ZNF93	protein_coding	81931	zinc finger protein 93
ENSG00000197694	0.685264	0.43088	1.87e-05	0.0845662	9.81e-05	FALSE	9	SPTAN1	protein_coding	6709	spectrin alpha, non-erythrocytic 1
ENSG00000198356	0.614556	0.661776	0.00118505	0.0845557	0.00360574	FALSE	19	ASNA1	protein_coding	439	arsA arsenite transporter, ATP-binding, homolog 1 (bacterial)
ENSG00000073578	0.376006	0.497804	0.000449293	0.0845268	0.0015588	FALSE	5	SDHA	protein_coding	6389	succinate dehydrogenase complex flavoprotein subunit A
ENSG00000091039	0.596789	0.607291	0.00184824	0.0845093	0.00529482	FALSE	12	OSBPL8	protein_coding	114882	oxysterol binding protein like 8
ENSG00000134824	0.450478	0.566676	0.000955622	0.0844858	0.00299581	FALSE	11	FADS2	protein_coding	9415	fatty acid desaturase 2
ENSG00000111752	0.147287	0.21816	5.66e-09	0.0844327	5.95e-08	FALSE	12	PHC1	protein_coding	1911	polyhomeotic homolog 1
ENSG00000143155	0.3657	0.364931	7.44e-06	0.0843853	4.33e-05	FALSE	1	TIPRL	protein_coding	261726	TOR signaling pathway regulator
ENSG00000144043	0.118926	0.187576	9.45e-09	0.0843115	9.71e-08	FALSE	2	TEX261	protein_coding	113419	testis expressed 261
ENSG00000159692	0.364259	0.409077	4.18e-05	0.0843001	0.000198393	FALSE	4	CTBP1	protein_coding	1487	C-terminal binding protein 1
ENSG00000073614	0.326649	0.412678	2.23e-05	0.0841453	0.000115149	FALSE	12	KDM5A	protein_coding	5927	lysine demethylase 5A
ENSG00000108061	0.472299	0.414463	1.63e-05	0.0841448	8.7e-05	FALSE	10	SHOC2	protein_coding	8036	SHOC2, leucine rich repeat scaffold protein
ENSG00000109472	1.60141	1.16819	0.101914	0.0838642	0.159868	FALSE	4	CPE	protein_coding	1363	carboxypeptidase E
ENSG00000075142	1.32694	1.69645	0.216624	0.0838641	0.295823	FALSE	7	SRI	protein_coding	6717	sorcin
ENSG00000120656	0.333523	0.434985	0.00018759	0.0838502	0.000739416	FALSE	1	TAF12	protein_coding	6883	TATA-box binding protein associated factor 12
ENSG00000171533	0.361896	0.257456	2.65e-07	0.0838366	2.12e-06	FALSE	11	MAP6	protein_coding	4135	microtubule associated protein 6
ENSG00000100567	0.694897	0.920305	0.0633803	0.0838356	0.108009	FALSE	14	PSMA3	protein_coding	5684	proteasome subunit alpha 3
ENSG00000087365	1.0883	1.33336	0.281056	0.0837941	0.366113	FALSE	11	SF3B2	protein_coding	10992	splicing factor 3b subunit 2
ENSG00000179134	0.285016	0.401002	7.7e-06	0.0837783	4.45e-05	FALSE	19	SAMD4B	protein_coding	55095	sterile alpha motif domain containing 4B
ENSG00000006576	0.124147	0.197551	3.68e-09	0.0836966	3.94e-08	FALSE	7	PHTF2	protein_coding	57157	putative homeodomain transcription factor 2
ENSG00000115661	0.283737	0.305514	1.61e-06	0.0835468	1.1e-05	FALSE	2	STK16	protein_coding	8576	serine/threonine kinase 16
ENSG00000118900	0.260728	0.329433	1.6e-06	0.0835295	1.1e-05	FALSE	16	UBN1	protein_coding	29855	ubinuclein 1
ENSG00000068912	0.496135	0.501488	0.000321394	0.0833907	0.00117355	FALSE	2	ERLEC1	protein_coding	27248	endoplasmic reticulum lectin 1
ENSG00000095321	0.185728	0.241825	1.41e-08	0.0833365	1.41e-07	FALSE	9	CRAT	protein_coding	1384	carnitine O-acetyltransferase
ENSG00000183496	0.408264	0.414947	2.88e-05	0.0832809	0.000142676	FALSE	15	MEX3B	protein_coding	84206	mex-3 RNA binding family member B
ENSG00000090060	0.967938	1.29197	0.300452	0.0832265	0.387426	FALSE	14	PAPOLA	protein_coding	10914	poly(A) polymerase alpha
ENSG00000119820	0.54535	0.630569	0.00065343	0.0831612	0.0021447	FALSE	2	YIPF4	protein_coding	84272	Yip1 domain family member 4
ENSG00000101146	0.261915	0.364636	9.43e-06	0.0830343	5.34e-05	FALSE	20	RAE1	protein_coding	8480	ribonucleic acid export 1
ENSG00000165494	0.225173	0.334566	1.28e-06	0.0830211	8.96e-06	FALSE	11	PCF11	protein_coding	51585	PCF11 cleavage and polyadenylation factor subunit
ENSG00000155115	0.839631	0.975995	0.10196	0.083001	0.159915	FALSE	6	GTF3C6	protein_coding	112495	general transcription factor IIIC subunit 6
ENSG00000167720	0.213862	0.299799	5.24e-07	0.0828846	3.97e-06	FALSE	17	SRR	protein_coding	63826	serine racemase
ENSG00000138085	0.78831	1.08521	0.157471	0.0828572	0.22839	FALSE	2	ATRAID	protein_coding	51374	all-trans retinoic acid induced differentiation factor
ENSG00000161677	0.225315	0.259318	4e-08	0.0827451	3.67e-07	FALSE	19	JOSD2	protein_coding	126119	Josephin domain containing 2
ENSG00000269821	0.621601	0.240945	1.07e-06	0.0827165	7.6e-06	FALSE	11	KCNQ1OT1	antisense	10984	KCNQ1 opposite strand/antisense transcript 1 (non-protein coding)
ENSG00000148516	0.248461	0.478108	0.000143258	0.0827149	0.000585201	FALSE	10	ZEB1	protein_coding	6935	zinc finger E-box binding homeobox 1
ENSG00000011304	0.375527	0.734849	0.00837935	0.0826634	0.0193293	FALSE	19	PTBP1	protein_coding	5725	polypyrimidine tract binding protein 1
ENSG00000183087	0.489154	0.402915	7.77e-05	0.0826322	0.00034379	FALSE	13	GAS6	protein_coding	2621	growth arrest specific 6
ENSG00000135250	0.865167	0.766681	0.0334505	0.0825855	0.0630297	FALSE	7	SRPK2	protein_coding	6733	SRSF protein kinase 2
ENSG00000050393	0.445492	0.427825	2.31e-05	0.0825654	0.000118099	FALSE	6	MCUR1	protein_coding	63933	mitochondrial calcium uniporter regulator 1
ENSG00000134186	0.565847	0.781325	0.0175717	0.0825504	0.0362261	FALSE	1	PRPF38B	protein_coding	55119	pre-mRNA processing factor 38B
ENSG00000142599	0.61573	0.591563	0.000673732	0.0825395	0.00220225	FALSE	1	RERE	protein_coding	473	arginine-glutamic acid dipeptide repeats
ENSG00000159217	0.159819	0.297289	4.28e-06	0.0824743	2.63e-05	FALSE	17	IGF2BP1	protein_coding	10642	insulin like growth factor 2 mRNA binding protein 1
ENSG00000198176	0.434936	0.638925	0.00351646	0.0824186	0.00919052	FALSE	13	TFDP1	protein_coding	7027	transcription factor Dp-1
ENSG00000101752	0.257342	0.332404	2e-06	0.0822947	1.33e-05	FALSE	18	MIB1	protein_coding	57534	mindbomb E3 ubiquitin protein ligase 1
ENSG00000124104	0.0836653	0.135063	4.13e-14	0.0822703	7.34e-13	FALSE	20	SNX21	protein_coding	90203	sorting nexin family member 21
ENSG00000162694	0.308574	0.434884	3.57e-05	0.0822138	0.000173039	FALSE	1	EXTL2	protein_coding	2135	exostosin like glycosyltransferase 2
ENSG00000146007	0.659522	0.628253	0.00292733	0.0821165	0.00783274	FALSE	5	ZMAT2	protein_coding	153527	zinc finger matrin-type 2
ENSG00000136950	0.51693	0.549731	0.00157732	0.0821095	0.00461589	FALSE	9	ARPC5L	protein_coding	81873	actin related protein 2/3 complex subunit 5 like
ENSG00000171843	0.438735	0.456097	6.22e-05	0.082081	0.000281111	FALSE	9	MLLT3	protein_coding	4300	MLLT3, super elongation complex subunit
ENSG00000153914	0.507073	0.734804	0.00732498	0.082079	0.0172003	FALSE	5	SREK1	protein_coding	140890	splicing regulatory glutamic acid and lysine rich protein 1
ENSG00000110367	0.377257	0.498476	0.000372665	0.0820298	0.00133045	FALSE	11	DDX6	protein_coding	1656	DEAD-box helicase 6
ENSG00000029363	0.815678	0.981755	0.116974	0.0819992	0.178905	FALSE	6	BCLAF1	protein_coding	9774	BCL2 associated transcription factor 1
ENSG00000167088	1.27866	1.8131	0.495938	0.0819977	0.580889	FALSE	18	SNRPD1	protein_coding	6632	small nuclear ribonucleoprotein D1 polypeptide
ENSG00000167393	0.0829442	0.162888	1.72e-09	0.0819542	1.94e-08	FALSE	X	PPP2R3B	protein_coding	28227	protein phosphatase 2 regulatory subunit B''beta
ENSG00000136802	0.226157	0.254462	3.7e-07	0.0819152	2.91e-06	FALSE	9	LRRC8A	protein_coding	56262	leucine rich repeat containing 8 family member A
ENSG00000116133	0.249562	0.372161	9.12e-05	0.0818939	0.000394979	FALSE	1	DHCR24	protein_coding	1718	24-dehydrocholesterol reductase
ENSG00000124222	0.204893	0.31326	3.87e-07	0.0818717	3.03e-06	FALSE	20	STX16	protein_coding	8675	syntaxin 16
ENSG00000147140	1.19851	1.64139	0.395953	0.0818377	0.485095	FALSE	X	NONO	protein_coding	4841	non-POU domain containing, octamer-binding
ENSG00000165410	0.558699	0.677186	0.0100907	0.0818204	0.0226798	FALSE	14	CFL2	protein_coding	1073	cofilin 2
ENSG00000077458	0.148415	0.249693	7.66e-08	0.0817568	6.76e-07	FALSE	11	FAM76B	protein_coding	143684	family with sequence similarity 76 member B
ENSG00000133275	0.161974	0.229727	1.05e-07	0.0816763	9.01e-07	FALSE	19	CSNK1G2	protein_coding	1455	casein kinase 1 gamma 2
ENSG00000178531	0.615256	0.471979	0.000164002	0.0816668	0.000660287	FALSE	19	CTXN1	protein_coding	404217	cortexin 1
ENSG00000085063	0.405471	0.399488	7.87e-05	0.0816556	0.000347429	FALSE	11	CD59	protein_coding	966	CD59 molecule (CD59 blood group)
ENSG00000165669	0.558111	0.547185	0.000409514	0.0816341	0.00144111	FALSE	10	FAM204A	protein_coding	63877	family with sequence similarity 204 member A
ENSG00000169926	0.279649	0.292623	1.37e-08	0.0815954	1.37e-07	FALSE	15	KLF13	protein_coding	51621	Kruppel like factor 13
ENSG00000187957	1.26451	1.18304	0.147454	0.0815929	0.216306	FALSE	2	DNER	protein_coding	92737	delta/notch like EGF repeat containing
ENSG00000151276	0.356322	0.704351	0.00724268	0.0814134	0.0170341	FALSE	3	MAGI1	protein_coding	9223	membrane associated guanylate kinase, WW and PDZ domain containing 1
ENSG00000070423	0.371218	0.464749	0.000329686	0.0814097	0.00119775	FALSE	19	RNF126	protein_coding	55658	ring finger protein 126
ENSG00000168591	0.305446	0.342031	4.37e-06	0.081363	2.68e-05	FALSE	17	TMUB2	protein_coding	79089	transmembrane and ubiquitin like domain containing 2
ENSG00000198961	0.744072	0.555903	0.000930855	0.0812885	0.00292793	FALSE	5	PJA2	protein_coding	9867	praja ring finger ubiquitin ligase 2
ENSG00000100221	0.17764	0.234309	9.42e-08	0.081098	8.15e-07	FALSE	22	JOSD1	protein_coding	9929	Josephin domain containing 1
ENSG00000167315	0.344085	0.506375	0.000343682	0.0810166	0.00124069	FALSE	18	ACAA2	protein_coding	10449	acetyl-CoA acyltransferase 2
ENSG00000157778	0.347364	0.40087	0.000292153	0.0809865	0.00108148	FALSE	7	PSMG3	protein_coding	84262	proteasome assembly chaperone 3
ENSG00000135720	0.626886	0.620544	0.00576363	0.0809662	0.0140311	FALSE	16	DYNC1LI2	protein_coding	1783	dynein cytoplasmic 1 light intermediate chain 2
ENSG00000064652	0.107079	0.200213	3.77e-08	0.0809495	3.48e-07	FALSE	5	SNX24	protein_coding	28966	sorting nexin 24
ENSG00000132155	0.539371	0.688959	0.0123858	0.0808846	0.0269934	FALSE	3	RAF1	protein_coding	5894	Raf-1 proto-oncogene, serine/threonine kinase
ENSG00000109606	0.421722	0.588566	0.00296903	0.080855	0.00793198	FALSE	4	DHX15	protein_coding	1665	DEAH-box helicase 15
ENSG00000140526	0.171036	0.172876	1.94e-09	0.0808466	2.17e-08	FALSE	15	ABHD2	protein_coding	11057	abhydrolase domain containing 2
ENSG00000259758	0.242921	0.399252	5.45e-05	0.080845	0.000249019	FALSE	NA	NA	NA
ENSG00000064995	0.483022	0.551477	0.00156129	0.0808009	0.00457544	FALSE	6	TAF11	protein_coding	6882	TATA-box binding protein associated factor 11
ENSG00000108219	0.355335	0.29328	3.51e-06	0.0807087	2.21e-05	FALSE	10	TSPAN14	protein_coding	81619	tetraspanin 14
ENSG00000006007	0.302029	0.403806	2.24e-05	0.0806774	0.00011551	FALSE	16	GDE1	protein_coding	51573	glycerophosphodiester phosphodiesterase 1
ENSG00000196470	0.526511	0.58741	0.00187632	0.080597	0.00536484	FALSE	16	SIAH1	protein_coding	6477	siah E3 ubiquitin protein ligase 1
ENSG00000177732	0.395958	0.407958	1.88e-05	0.0804487	9.85e-05	FALSE	20	SOX12	protein_coding	6666	SRY-box 12
ENSG00000132002	0.204811	0.314473	2.14e-06	0.0803879	1.42e-05	FALSE	19	DNAJB1	protein_coding	3337	DnaJ heat shock protein family (Hsp40) member B1
ENSG00000136238	2.13024	2.21414	0.80833	0.0803738	0.850854	FALSE	7	RAC1	protein_coding	5879	ras-related C3 botulinum toxin substrate 1 (rho family, small GTP binding protein Rac1)
ENSG00000188994	0.76326	0.860755	0.0726257	0.0803633	0.121168	FALSE	6	ZNF292	protein_coding	23036	zinc finger protein 292
ENSG00000160131	0.365839	0.448762	0.00069724	0.080317	0.00226905	FALSE	X	VMA21	protein_coding	203547	VMA21, vacuolar ATPase assembly factor
ENSG00000013441	0.358434	0.44454	0.000115056	0.0803145	0.000484151	FALSE	2	CLK1	protein_coding	1195	CDC like kinase 1
ENSG00000054654	1.16629	1.78217	0.322315	0.0802093	0.40969	FALSE	14	SYNE2	protein_coding	23224	spectrin repeat containing nuclear envelope protein 2
ENSG00000100796	0.274728	0.379198	4.48e-05	0.0801554	0.000209957	FALSE	14	SMEK1	protein_coding	55671	protein phosphatase 4 regulatory subunit 3A
ENSG00000258289	0.506359	0.536695	0.000476325	0.0800972	0.00163884	FALSE	14	CHURC1	protein_coding	91612	churchill domain containing 1
ENSG00000185896	0.404286	0.452	0.000133631	0.0800921	0.000551983	FALSE	13	LAMP1	protein_coding	3916	lysosomal associated membrane protein 1
ENSG00000105255	0.541014	0.557855	0.00249304	0.080088	0.00681893	FALSE	19	FSD1	protein_coding	79187	fibronectin type III and SPRY domain containing 1
ENSG00000100815	0.318479	0.390657	5.78e-05	0.0800808	0.000262511	FALSE	14	TRIP11	protein_coding	9321	thyroid hormone receptor interactor 11
ENSG00000076604	0.451085	0.299768	1.16e-05	0.0800526	6.44e-05	FALSE	17	TRAF4	protein_coding	9618	TNF receptor associated factor 4
ENSG00000185800	0.304745	0.326614	8.45e-06	0.0799696	4.83e-05	FALSE	19	DMWD	protein_coding	1762	dystrophia myotonica, WD repeat containing
ENSG00000115216	0.487471	0.644683	0.00419647	0.0799454	0.0106976	FALSE	2	NRBP1	protein_coding	29959	nuclear receptor binding protein 1
ENSG00000100600	0.184607	0.198686	2.02e-10	0.0797733	2.59e-09	FALSE	14	LGMN	protein_coding	5641	legumain
ENSG00000130294	1.16935	0.897946	0.0735714	0.0797176	0.122489	FALSE	2	KIF1A	protein_coding	547	kinesin family member 1A
ENSG00000073584	0.736977	0.886478	0.117253	0.0796723	0.179278	FALSE	17	SMARCE1	protein_coding	6605	SWI/SNF related, matrix associated, actin dependent regulator of chromatin, subfamily e, member 1
ENSG00000169967	0.167742	0.214191	1.84e-07	0.0796484	1.51e-06	FALSE	2	MAP3K2	protein_coding	10746	mitogen-activated protein kinase kinase kinase 2
ENSG00000115307	0.48969	0.553057	0.000542144	0.0795913	0.0018281	FALSE	2	AUP1	protein_coding	550	ancient ubiquitous protein 1
ENSG00000169905	0.287912	0.353752	1.66e-05	0.0795036	8.81e-05	FALSE	1	TOR1AIP2	protein_coding	163590	torsin 1A interacting protein 2
ENSG00000167969	0.204658	0.476061	0.000443125	0.0794921	0.00154051	FALSE	16	ECI1	protein_coding	1632	enoyl-CoA delta isomerase 1
ENSG00000091164	1.00521	1.18049	0.323125	0.0793742	0.410386	FALSE	18	TXNL1	protein_coding	9352	thioredoxin like 1
ENSG00000183684	0.145841	0.317136	1.15e-05	0.079313	6.42e-05	FALSE	17	ALYREF	protein_coding	10189	Aly/REF export factor
ENSG00000172977	0.220356	0.330643	5.54e-07	0.0792151	4.19e-06	FALSE	11	KAT5	protein_coding	10524	lysine acetyltransferase 5
ENSG00000124831	0.341437	0.377244	1.27e-05	0.0791959	6.98e-05	FALSE	2	LRRFIP1	protein_coding	9208	LRR binding FLII interacting protein 1
ENSG00000102024	0.446205	0.279374	0.000790028	0.0791549	0.00253589	FALSE	X	PLS3	protein_coding	5358	plastin 3
ENSG00000100350	0.119038	0.20086	3e-08	0.0791388	2.82e-07	FALSE	22	FOXRED2	protein_coding	80020	FAD dependent oxidoreductase domain containing 2
ENSG00000166004	0.104888	0.19651	2.37e-09	0.0790418	2.63e-08	FALSE	11	CEP295	protein_coding	85459	centrosomal protein 295
ENSG00000136100	0.338904	0.432789	9.98e-05	0.0790351	0.000428314	FALSE	13	VPS36	protein_coding	51028	vacuolar protein sorting 36 homolog
ENSG00000037241	0.726745	0.719998	0.0157422	0.078984	0.0330072	FALSE	5	RPL26L1	protein_coding	51121	ribosomal protein L26 like 1
ENSG00000136425	0.13696	0.249419	9.29e-08	0.0789731	8.06e-07	FALSE	15	CIB2	protein_coding	10518	calcium and integrin binding family member 2
ENSG00000165280	0.746896	0.822174	0.0301067	0.0789583	0.057558	FALSE	9	VCP	protein_coding	7415	valosin containing protein
ENSG00000100697	0.266599	0.252725	3.94e-08	0.07881	3.63e-07	FALSE	14	DICER1	protein_coding	23405	dicer 1, ribonuclease III
ENSG00000182963	0.163571	0.335337	5.36e-06	0.0787633	3.22e-05	FALSE	17	GJC1	protein_coding	10052	gap junction protein gamma 1
ENSG00000134982	0.517841	0.385264	5.29e-06	0.0787205	3.18e-05	FALSE	5	APC	protein_coding	324	APC, WNT signaling pathway regulator
ENSG00000135119	0.0938904	0.155526	4.99e-10	0.0787193	5.99e-09	FALSE	12	RNFT2	protein_coding	84900	ring finger protein, transmembrane 2
ENSG00000056487	0.170845	0.189904	2.53e-07	0.0786942	2.04e-06	FALSE	22	PHF21B	protein_coding	112885	PHD finger protein 21B
ENSG00000117118	0.410951	0.475735	0.000218457	0.0786859	0.000843717	FALSE	1	SDHB	protein_coding	6390	succinate dehydrogenase complex iron sulfur subunit B
ENSG00000188647	0.230733	0.482024	0.000365738	0.0786313	0.00130993	FALSE	9	PTAR1	protein_coding	375743	protein prenyltransferase alpha subunit repeat containing 1
ENSG00000100804	1.52334	1.47573	0.629385	0.0786248	0.69955	FALSE	14	PSMB5	protein_coding	5693	proteasome subunit beta 5
ENSG00000028839	0.453797	0.480009	0.000794369	0.0786216	0.00254587	FALSE	6	TBPL1	protein_coding	9519	TATA-box binding protein like 1
ENSG00000128191	0.1445	0.229639	3.6e-06	0.0786182	2.26e-05	FALSE	22	DGCR8	protein_coding	54487	DGCR8, microprocessor complex subunit
ENSG00000156298	0.613478	0.501411	0.00132971	0.0786143	0.00397798	FALSE	X	TSPAN7	protein_coding	7102	tetraspanin 7
ENSG00000067596	0.106596	0.17737	9.41e-10	0.0785927	1.09e-08	FALSE	17	DHX8	protein_coding	1659	DEAH-box helicase 8
ENSG00000136982	0.0890444	0.169937	2.65e-09	0.0785871	2.9e-08	FALSE	8	DSCC1	protein_coding	79075	DNA replication and sister chromatid cohesion 1
ENSG00000174938	0.828445	0.120289	2.67e-08	0.0785589	2.55e-07	FALSE	16	SEZ6L2	protein_coding	26470	seizure related 6 homolog like 2
ENSG00000244462	0.141659	0.243235	9.25e-08	0.0784544	8.04e-07	FALSE	20	RBM12	protein_coding	10137	RNA binding motif protein 12
ENSG00000129680	0.113893	0.258751	1.01e-06	0.0783314	7.21e-06	FALSE	X	MAP7D3	protein_coding	79649	MAP7 domain containing 3
ENSG00000142507	1.2958	1.44386	0.504744	0.0783037	0.589333	FALSE	17	PSMB6	protein_coding	5694	proteasome subunit beta 6
ENSG00000106780	0.193672	0.186354	2.47e-08	0.0781501	2.36e-07	FALSE	9	MEGF9	protein_coding	1955	multiple EGF like domains 9
ENSG00000055208	0.148164	0.219956	8.45e-08	0.0781157	7.4e-07	FALSE	6	TAB2	protein_coding	23118	TGF-beta activated kinase 1/MAP3K7 binding protein 2
ENSG00000101266	0.591225	0.664322	0.010592	0.0781009	0.0236525	FALSE	20	CSNK2A1	protein_coding	1457	casein kinase 2 alpha 1
ENSG00000100417	0.287765	0.347699	4.34e-05	0.0780002	0.000204986	FALSE	22	PMM1	protein_coding	5372	phosphomannomutase 1
ENSG00000122218	0.397985	0.440085	0.000166902	0.0779998	0.000669616	FALSE	1	COPA	protein_coding	1314	coatomer protein complex subunit alpha
ENSG00000187790	0.0451859	0.134472	4e-10	0.0779554	4.9e-09	FALSE	14	FANCM	protein_coding	57697	Fanconi anemia complementation group M
ENSG00000102984	0.428055	0.403021	4.6e-05	0.0779538	0.000214449	FALSE	16	ZNF821	protein_coding	55565	zinc finger protein 821
ENSG00000163374	0.210165	0.255465	2.13e-06	0.0779099	1.41e-05	FALSE	1	YY1AP1	protein_coding	55249	YY1 associated protein 1
ENSG00000102007	0.240663	0.417544	0.000175129	0.0779052	0.000697481	FALSE	X	PLP2	protein_coding	5355	proteolipid protein 2
ENSG00000165632	0.199722	0.280749	4.77e-07	0.0778909	3.64e-06	FALSE	10	TAF3	protein_coding	83860	TATA-box binding protein associated factor 3
ENSG00000108826	0.488742	0.552918	0.00299394	0.07785	0.00798726	FALSE	17	MRPL27	protein_coding	51264	mitochondrial ribosomal protein L27
ENSG00000170906	1.31892	1.33147	0.393511	0.0778254	0.482623	FALSE	19	NDUFA3	protein_coding	4696	NADH:ubiquinone oxidoreductase subunit A3
ENSG00000051341	0.0212232	0.110786	9.83e-14	0.0778194	1.69e-12	FALSE	3	POLQ	protein_coding	10721	DNA polymerase theta
ENSG00000072110	0.310458	0.45318	0.000152867	0.0777977	0.000620044	FALSE	14	ACTN1	protein_coding	87	actinin alpha 1
ENSG00000165566	0.53655	0.376925	8.79e-05	0.0777599	0.000383209	FALSE	13	AMER2	protein_coding	219287	APC membrane recruitment protein 2
ENSG00000073921	0.236083	0.300217	1.04e-05	0.0777283	5.83e-05	FALSE	11	PICALM	protein_coding	8301	phosphatidylinositol binding clathrin assembly protein
ENSG00000005108	0.871325	0.123247	1.08e-07	0.0776697	9.24e-07	FALSE	7	THSD7A	protein_coding	221981	thrombospondin type 1 domain containing 7A
ENSG00000111371	0.576369	0.563259	0.010512	0.0776204	0.0234941	FALSE	12	SLC38A1	protein_coding	81539	solute carrier family 38 member 1
ENSG00000035687	0.331819	0.375387	1.87e-05	0.0775987	9.81e-05	FALSE	1	ADSS	protein_coding	159	adenylosuccinate synthase
ENSG00000167371	0.375461	0.508916	0.00231135	0.0775901	0.0063873	FALSE	16	PRRT2	protein_coding	112476	proline rich transmembrane protein 2
ENSG00000181904	0.59182	0.668738	0.00645567	0.0775871	0.0154467	FALSE	5	C5orf24	protein_coding	134553	chromosome 5 open reading frame 24
ENSG00000109381	0.303145	0.386606	1.19e-05	0.0775343	6.59e-05	FALSE	4	ELF2	protein_coding	1998	E74 like ETS transcription factor 2
ENSG00000108523	0.394896	0.45746	4.51e-05	0.0775127	0.000211242	FALSE	17	RNF167	protein_coding	26001	ring finger protein 167
ENSG00000129083	0.364004	0.446599	2.14e-05	0.0774984	0.000111	FALSE	11	COPB1	protein_coding	1315	coatomer protein complex subunit beta 1
ENSG00000142546	0.512926	0.646936	0.0109373	0.0774813	0.0243028	FALSE	19	NOSIP	protein_coding	51070	nitric oxide synthase interacting protein
ENSG00000138071	0.493074	0.466683	0.000170826	0.0774395	0.000682448	FALSE	2	ACTR2	protein_coding	10097	ARP2 actin related protein 2 homolog
ENSG00000205629	0.452601	0.467453	0.000587867	0.0774063	0.00195937	FALSE	16	LCMT1	protein_coding	51451	leucine carboxyl methyltransferase 1
ENSG00000085224	1.46232	1.39332	0.431289	0.0773513	0.521227	FALSE	X	ATRX	protein_coding	546	ATRX, chromatin remodeler
ENSG00000236933	0.0935274	0.162588	2.2e-10	0.0772266	2.8e-09	FALSE	NA	NA	NA
ENSG00000134287	0.570064	0.433873	0.000105105	0.0772063	0.000448114	FALSE	12	ARF3	protein_coding	377	ADP ribosylation factor 3
ENSG00000229809	0.181949	0.243734	3.49e-08	0.0770838	3.25e-07	FALSE	16	ZNF688	protein_coding	146542	zinc finger protein 688
ENSG00000169919	0.145503	0.262083	2.86e-06	0.0770734	1.84e-05	FALSE	7	GUSB	protein_coding	2990	glucuronidase beta
ENSG00000100028	0.657063	0.973824	0.151934	0.0770549	0.221871	FALSE	22	SNRPD3	protein_coding	6634	small nuclear ribonucleoprotein D3 polypeptide
ENSG00000132383	0.270488	0.497749	0.00285657	0.0769969	0.00765924	FALSE	17	RPA1	protein_coding	6117	replication protein A1
ENSG00000174106	0.123681	0.169523	2.45e-09	0.0769692	2.71e-08	FALSE	12	LEMD3	protein_coding	23592	LEM domain containing 3
ENSG00000143368	0.345567	0.513141	0.000752123	0.0769158	0.00243082	FALSE	1	SF3B4	protein_coding	10262	splicing factor 3b subunit 4
ENSG00000174371	0.0335682	0.137665	2.1e-08	0.0768641	2.04e-07	FALSE	1	EXO1	protein_coding	9156	exonuclease 1
ENSG00000100226	0.14179	0.215257	1.6e-07	0.0768607	1.33e-06	FALSE	22	GTPBP1	protein_coding	9567	GTP binding protein 1
ENSG00000047315	0.516277	0.565734	0.000364715	0.0768269	0.00130835	FALSE	4	POLR2B	protein_coding	5431	RNA polymerase II subunit B
ENSG00000078246	0.248789	0.458407	0.000146482	0.0767623	0.000595546	FALSE	12	TULP3	protein_coding	7289	tubby like protein 3
ENSG00000178966	0.147578	0.309624	8.1e-06	0.0767402	4.66e-05	FALSE	9	RMI1	protein_coding	80010	RecQ mediated genome instability 1
ENSG00000254635	0.399208	0.351685	1.75e-05	0.0767051	9.25e-05	FALSE	10	WAC-AS1	antisense
ENSG00000104805	0.371409	0.480192	0.000490111	0.0766965	0.00168068	FALSE	19	NUCB1	protein_coding	4924	nucleobindin 1
ENSG00000056050	0.695683	0.862419	0.0675812	0.0766842	0.114133	FALSE	4	C4orf27	protein_coding	54969	histone PARylation factor 1
ENSG00000204388	0.102555	0.185609	8.7e-09	0.0766633	8.98e-08	FALSE	6	HSPA1B	protein_coding	3304	heat shock protein family A (Hsp70) member 1B
ENSG00000138750	0.215129	0.374103	2.52e-05	0.0765173	0.000127531	FALSE	4	NUP54	protein_coding	53371	nucleoporin 54
ENSG00000133739	0.168429	0.321945	3.71e-06	0.0764094	2.32e-05	FALSE	8	LRRCC1	protein_coding	85444	leucine rich repeat and coiled-coil centrosomal protein 1
ENSG00000178741	1.4793	1.55223	0.496656	0.0763613	0.5814	FALSE	15	COX5A	protein_coding	9377	cytochrome c oxidase subunit 5A
ENSG00000162910	0.686527	0.753021	0.0243098	0.0763338	0.0479563	FALSE	1	MRPL55	protein_coding	128308	mitochondrial ribosomal protein L55
ENSG00000102030	0.613559	0.715187	0.0186375	0.0762771	0.0379915	FALSE	X	NAA10	protein_coding	8260	N(alpha)-acetyltransferase 10, NatA catalytic subunit
ENSG00000166896	0.0838725	0.195945	8.5e-08	0.0762735	7.44e-07	FALSE	12	XRCC6BP1	protein_coding	91419	ATP23 metallopeptidase and ATP synthase assembly factor homolog
ENSG00000115128	1.32609	1.47516	0.647414	0.0762715	0.715664	FALSE	2	SF3B6	protein_coding	51639	splicing factor 3b subunit 6
ENSG00000178922	0.18348	0.260291	7.64e-06	0.0762275	4.42e-05	FALSE	1	HYI	protein_coding	81888	hydroxypyruvate isomerase (putative)
ENSG00000114026	0.244341	0.279456	1.19e-05	0.0761363	6.6e-05	FALSE	3	OGG1	protein_coding	4968	8-oxoguanine DNA glycosylase
ENSG00000100393	0.159	0.222778	5.03e-07	0.076039	3.82e-06	FALSE	22	EP300	protein_coding	2033	E1A binding protein p300
ENSG00000168710	0.445262	0.534083	0.00090963	0.0760133	0.00287516	FALSE	1	AHCYL1	protein_coding	10768	adenosylhomocysteinase like 1
ENSG00000023287	0.644965	0.658953	0.00562007	0.075971	0.0137301	FALSE	8	RB1CC1	protein_coding	9821	RB1 inducible coiled-coil 1
ENSG00000100258	0.179917	0.281938	1.09e-06	0.0759701	7.71e-06	FALSE	22	LMF2	protein_coding	91289	lipase maturation factor 2
ENSG00000111785	0.116372	0.166668	5.29e-10	0.0759677	6.34e-09	FALSE	12	RIC8B	protein_coding	55188	RIC8 guanine nucleotide exchange factor B
ENSG00000166313	0.512731	0.412523	0.000145028	0.0759455	0.000591243	FALSE	11	APBB1	protein_coding	322	amyloid beta precursor protein binding family B member 1
ENSG00000071462	0.468673	0.547763	0.00125711	0.0759318	0.0037904	FALSE	7	WBSCR22	protein_coding	114049	BUD23, rRNA methyltransferase and ribosome maturation factor
ENSG00000175215	0.268849	0.419072	0.000130385	0.0758964	0.000540952	FALSE	12	CTDSP2	protein_coding	10106	CTD small phosphatase 2
ENSG00000220205	1.60148	1.30958	0.442688	0.0758843	0.532513	FALSE	17	VAMP2	protein_coding	6844	vesicle associated membrane protein 2
ENSG00000197586	0.238843	0.213325	2.03e-09	0.0758605	2.26e-08	FALSE	20	ENTPD6	protein_coding	955	ectonucleoside triphosphate diphosphohydrolase 6 (putative)
ENSG00000157540	0.120471	0.184706	1.35e-08	0.0758475	1.35e-07	FALSE	21	DYRK1A	protein_coding	1859	dual specificity tyrosine phosphorylation regulated kinase 1A
ENSG00000149483	0.136861	0.227858	1.45e-08	0.0757101	1.44e-07	FALSE	11	TMEM138	protein_coding	51524	transmembrane protein 138
ENSG00000115042	0.309898	0.422805	0.00018194	0.0757082	0.000722102	FALSE	2	FAHD2A	protein_coding	51011	fumarylacetoacetate hydrolase domain containing 2A
ENSG00000139116	1.10666	1.16122	0.322063	0.0755001	0.409478	FALSE	12	KIF21A	protein_coding	55605	kinesin family member 21A
ENSG00000148498	0.169991	0.299293	9.55e-07	0.0754538	6.85e-06	FALSE	10	PARD3	protein_coding	56288	par-3 family cell polarity regulator
ENSG00000176909	0.0680359	0.180803	8.83e-09	0.0754209	9.1e-08	FALSE	19	MAMSTR	protein_coding	284358	MEF2 activating motif and SAP domain containing transcriptional regulator
ENSG00000158062	0.159739	0.223681	1.86e-06	0.0753827	1.25e-05	FALSE	1	UBXN11	protein_coding	91544	UBX domain protein 11
ENSG00000182118	0.225105	0.148814	0.000121172	0.0753387	0.000506999	FALSE	1	FAM89A	protein_coding	375061	family with sequence similarity 89 member A
ENSG00000109118	0.120356	0.179153	4.94e-08	0.0752958	4.49e-07	FALSE	17	PHF12	protein_coding	57649	PHD finger protein 12
ENSG00000198825	0.207848	0.221208	2.02e-06	0.075149	1.35e-05	FALSE	10	INPP5F	protein_coding	22876	inositol polyphosphate-5-phosphatase F
ENSG00000139218	0.442395	0.750621	0.0189768	0.0751123	0.0385996	FALSE	12	SCAF11	protein_coding	9169	SR-related CTD associated factor 11
ENSG00000125107	0.160883	0.275853	8.62e-07	0.0750244	6.24e-06	FALSE	16	CNOT1	protein_coding	23019	CCR4-NOT transcription complex subunit 1
ENSG00000156876	0.0978864	0.23083	1.15e-08	0.0750145	1.17e-07	FALSE	1	SASS6	protein_coding	163786	SAS-6 centriolar assembly protein
ENSG00000163636	0.478721	0.57553	0.00437684	0.0750131	0.0111076	FALSE	3	PSMD6	protein_coding	9861	proteasome 26S subunit, non-ATPase 6
ENSG00000081026	0.110671	0.18737	9.36e-08	0.0748765	8.11e-07	FALSE	1	MAGI3	protein_coding	260425	membrane associated guanylate kinase, WW and PDZ domain containing 3
ENSG00000087903	0.114025	0.214779	4.89e-08	0.0748497	4.45e-07	FALSE	19	RFX2	protein_coding	5990	regulatory factor X2
ENSG00000159069	0.391259	0.404138	6e-05	0.074758	0.000271841	FALSE	9	FBXW5	protein_coding	54461	F-box and WD repeat domain containing 5
ENSG00000137075	0.14516	0.169956	5.27e-09	0.074712	5.56e-08	FALSE	9	RNF38	protein_coding	152006	ring finger protein 38
ENSG00000147536	0.115918	0.340683	9.1e-05	0.0746853	0.000394839	FALSE	8	GINS4	protein_coding	84296	GINS complex subunit 4
ENSG00000105171	0.218012	0.293013	4.19e-06	0.0746633	2.58e-05	FALSE	19	POP4	protein_coding	10775	POP4 homolog, ribonuclease P/MRP subunit
ENSG00000078687	0.246534	0.251807	5e-07	0.0745225	3.8e-06	FALSE	17	TNRC6C	protein_coding	57690	trinucleotide repeat containing 6C
ENSG00000113456	0.28672	0.416558	0.000385937	0.0744788	0.00136979	FALSE	5	RAD1	protein_coding	5810	RAD1 checkpoint DNA exonuclease
ENSG00000006712	0.221739	0.298365	1.49e-06	0.0744713	1.03e-05	FALSE	19	PAF1	protein_coding	54623	PAF1 homolog, Paf1/RNA polymerase II complex component
ENSG00000104626	0.0931011	0.199449	6.89e-08	0.0744514	6.15e-07	FALSE	8	ERI1	protein_coding	90459	exoribonuclease 1
ENSG00000139372	0.615657	0.568712	0.0047513	0.0743725	0.0119137	FALSE	12	TDG	protein_coding	6996	thymine DNA glycosylase
ENSG00000227051	0.632106	0.572306	0.00588449	0.0743226	0.0142816	FALSE	14	C14orf132	lincRNA	56967	chromosome 14 open reading frame 132
ENSG00000127554	0.181756	0.262079	1.5e-05	0.0743072	8.1e-05	FALSE	16	GFER	protein_coding	2671	growth factor, augmenter of liver regeneration
ENSG00000152620	0.142419	0.24892	8.34e-07	0.0741255	6.07e-06	FALSE	5	NADK2	protein_coding	133686	NAD kinase 2, mitochondrial
ENSG00000198818	0.325039	0.389212	0.000122072	0.0741131	0.000510146	FALSE	6	SFT2D1	protein_coding	113402	SFT2 domain containing 1
ENSG00000088448	0.249464	0.389413	5.31e-05	0.0740683	0.000243518	FALSE	13	ANKRD10	protein_coding	55608	ankyrin repeat domain 10
ENSG00000107566	0.0710308	0.165633	1.33e-08	0.0740101	1.34e-07	FALSE	10	ERLIN1	protein_coding	10613	ER lipid raft associated 1
ENSG00000165588	0.11391	0.0934708	1.16e-12	0.0739285	1.85e-11	FALSE	14	OTX2	protein_coding	5015	orthodenticle homeobox 2
ENSG00000163382	0.497413	0.621713	0.00599587	0.0739214	0.0145084	FALSE	1	APOA1BP	protein_coding	128240	NAD(P)HX epimerase
ENSG00000152404	0.239106	0.338232	7.36e-06	0.0737734	4.29e-05	FALSE	11	CWF19L2	protein_coding	143884	CWF19 like 2, cell cycle control (S. pombe)
ENSG00000170633	0.298322	0.31978	1.13e-05	0.0737584	6.3e-05	FALSE	12	RNF34	protein_coding	80196	ring finger protein 34
ENSG00000122591	0.262647	0.197602	1.02e-08	0.073662	1.04e-07	FALSE	7	FAM126A	protein_coding	84668	family with sequence similarity 126 member A
ENSG00000174437	0.273115	0.321778	5.36e-05	0.0736563	0.0002457	FALSE	12	ATP2A2	protein_coding	488	ATPase sarcoplasmic/endoplasmic reticulum Ca2+ transporting 2
ENSG00000017797	0.385962	0.453175	0.000610894	0.0736536	0.00202437	FALSE	18	RALBP1	protein_coding	10928	ralA binding protein 1
ENSG00000014138	0.0666791	0.209711	5.45e-06	0.0736438	3.27e-05	FALSE	11	POLA2	protein_coding	23649	DNA polymerase alpha 2, accessory subunit
ENSG00000055332	0.440781	0.644697	0.0130984	0.073564	0.0282545	FALSE	2	EIF2AK2	protein_coding	5610	eukaryotic translation initiation factor 2 alpha kinase 2
ENSG00000095794	0.226547	0.339918	7.38e-06	0.073554	4.3e-05	FALSE	10	CREM	protein_coding	1390	cAMP responsive element modulator
ENSG00000115514	0.323408	0.397338	0.000176677	0.0734349	0.000702833	FALSE	2	TXNDC9	protein_coding	10190	thioredoxin domain containing 9
ENSG00000186665	0.240042	0.225573	1.31e-07	0.0733926	1.1e-06	FALSE	17	C17orf58	protein_coding	284018	chromosome 17 open reading frame 58
ENSG00000131504	0.119406	0.162692	4.86e-09	0.07339	5.14e-08	FALSE	5	DIAPH1	protein_coding	1729	diaphanous related formin 1
ENSG00000073050	0.262233	0.414774	0.000169702	0.0733784	0.000678742	FALSE	19	XRCC1	protein_coding	7515	X-ray repair cross complementing 1
ENSG00000134283	0.451144	0.566099	0.00179325	0.0733651	0.00516447	FALSE	12	PPHLN1	protein_coding	51535	periphilin 1
ENSG00000166136	1.32888	1.17557	0.301806	0.0733579	0.388927	FALSE	10	NDUFB8	protein_coding	4714	NADH:ubiquinone oxidoreductase subunit B8
ENSG00000132716	0.205376	0.29913	2.13e-06	0.0733266	1.41e-05	FALSE	1	DCAF8	protein_coding	50717	DDB1 and CUL4 associated factor 8
ENSG00000197111	1.64326	1.90906	0.606504	0.0733088	0.681	FALSE	12	PCBP2	protein_coding	5094	poly(rC) binding protein 2
ENSG00000239306	0.301645	0.494318	0.000553299	0.0733068	0.00185853	FALSE	11	RBM14	protein_coding	10432	RNA binding motif protein 14
ENSG00000140557	0.247002	0.217121	3.84e-06	0.0732935	2.38e-05	FALSE	15	ST8SIA2	protein_coding	8128	ST8 alpha-N-acetyl-neuraminide alpha-2,8-sialyltransferase 2
ENSG00000141522	0.754888	0.764806	0.0244369	0.0732481	0.0481784	FALSE	17	ARHGDIA	protein_coding	396	Rho GDP dissociation inhibitor alpha
ENSG00000117155	0.165803	0.277064	2.29e-05	0.0731309	0.000117021	FALSE	1	SSX2IP	protein_coding	117178	SSX family member 2 interacting protein
ENSG00000156256	0.422857	0.566786	0.00658008	0.0730516	0.015708	FALSE	21	USP16	protein_coding	10600	ubiquitin specific peptidase 16
ENSG00000145332	0.165308	0.191683	5.94e-08	0.0730185	5.36e-07	FALSE	4	KLHL8	protein_coding	57563	kelch like family member 8
ENSG00000140367	0.341367	0.419045	0.000229013	0.0730148	0.000877123	FALSE	15	UBE2Q2	protein_coding	92912	ubiquitin conjugating enzyme E2 Q2
ENSG00000234545	0.726245	0.91129	0.0657689	0.0730094	0.111564	FALSE	7	FAM133B	protein_coding	257415	family with sequence similarity 133 member B
ENSG00000061676	0.485039	0.419639	0.000193176	0.0730086	0.000758831	FALSE	2	NCKAP1	protein_coding	10787	NCK associated protein 1
ENSG00000100075	0.399101	0.490336	0.000807567	0.0729815	0.00258336	FALSE	22	SLC25A1	protein_coding	6576	solute carrier family 25 member 1
ENSG00000124214	0.680692	0.782709	0.0834648	0.0729796	0.135678	FALSE	20	STAU1	protein_coding	6780	staufen double-stranded RNA binding protein 1
ENSG00000169689	0.77252	0.898792	0.121808	0.07292	0.184985	FALSE	17	STRA13	protein_coding	201254	centromere protein X
ENSG00000139496	0.263594	0.359919	1.53e-05	0.0728827	8.23e-05	FALSE	13	NUPL1	protein_coding	9818	nucleoporin 58
ENSG00000094880	0.128436	0.215542	5.99e-07	0.0728471	4.49e-06	FALSE	5	CDC23	protein_coding	8697	cell division cycle 23
ENSG00000102900	0.226008	0.360296	2.33e-05	0.0728458	0.0001191	FALSE	16	NUP93	protein_coding	9688	nucleoporin 93
ENSG00000100101	0.199928	0.262456	6.12e-06	0.0728248	3.62e-05	FALSE	22	RP1-37E16.12	protein_coding	79159	nucleolar protein 12
ENSG00000173915	1.94932	1.79203	0.568346	0.0727229	0.64815	FALSE	10	USMG5	protein_coding	84833	up-regulated during skeletal muscle growth 5 homolog (mouse)
ENSG00000135457	0.121422	0.198049	1.07e-06	0.0727024	7.57e-06	FALSE	12	TFCP2	protein_coding	7024	transcription factor CP2
ENSG00000141959	0.437097	0.568301	0.00399389	0.0726425	0.0102514	FALSE	21	PFKL	protein_coding	5211	phosphofructokinase, liver type
ENSG00000100813	0.420874	0.538459	0.000728937	0.0726311	0.00236179	FALSE	14	ACIN1	protein_coding	22985	apoptotic chromatin condensation inducer 1
ENSG00000141424	0.714405	0.823961	0.0471052	0.0726153	0.0839546	FALSE	18	SLC39A6	protein_coding	25800	solute carrier family 39 member 6
ENSG00000198015	0.615781	0.745411	0.0302395	0.0726054	0.057801	FALSE	12	MRPL42	protein_coding	28977	mitochondrial ribosomal protein L42
ENSG00000188636	0.180428	0.250155	4.32e-05	0.0726016	0.000203944	FALSE	22	LDOC1L	protein_coding	84247	retrotransposon Gag like 6
ENSG00000117523	0.82628	0.984448	0.168703	0.0725911	0.241181	FALSE	1	PRRC2C	protein_coding	23215	proline rich coiled-coil 2C
ENSG00000102081	0.124163	0.178245	7.66e-08	0.0724648	6.76e-07	FALSE	X	FMR1	protein_coding	2332	fragile X mental retardation 1
ENSG00000107371	0.198173	0.336301	1.08e-05	0.0723937	6.03e-05	FALSE	9	EXOSC3	protein_coding	51010	exosome component 3
ENSG00000162706	0.46203	0.160954	4.49e-08	0.0723602	4.1e-07	FALSE	1	CADM3	protein_coding	57863	cell adhesion molecule 3
ENSG00000143797	0.364147	0.358277	3.02e-05	0.0723541	0.000148601	FALSE	2	MBOAT2	protein_coding	129642	membrane bound O-acyltransferase domain containing 2
ENSG00000104872	0.552292	0.742877	0.0332252	0.0723538	0.0626739	FALSE	19	PIH1D1	protein_coding	55011	PIH1 domain containing 1
ENSG00000215301	0.400065	0.501512	0.000269442	0.0723528	0.00100714	FALSE	X	DDX3X	protein_coding	1654	DEAD-box helicase 3, X-linked
ENSG00000067955	0.179553	0.287484	3.84e-06	0.0723253	2.39e-05	FALSE	16	CBFB	protein_coding	865	core-binding factor beta subunit
ENSG00000155506	0.4208	0.510888	0.00120657	0.0723115	0.00365935	FALSE	5	LARP1	protein_coding	23367	La ribonucleoprotein domain family member 1
ENSG00000203993	0.142393	0.200325	2.35e-08	0.0722981	2.26e-07	FALSE	9	ARRDC1-AS1	antisense	85026	ARRDC1 antisense RNA 1
ENSG00000162441	0.331932	0.379237	0.000143014	0.0722921	0.000584435	FALSE	1	LZIC	protein_coding	84328	leucine zipper and CTNNBIP1 domain containing
ENSG00000120733	0.162107	0.239757	1.98e-06	0.0722478	1.32e-05	FALSE	5	KDM3B	protein_coding	51780	lysine demethylase 3B
ENSG00000127220	0.260218	0.259595	1.35e-06	0.0721954	9.4e-06	FALSE	19	ABHD8	protein_coding	79575	abhydrolase domain containing 8
ENSG00000138459	0.192129	0.215908	1.83e-08	0.0721384	1.79e-07	FALSE	3	SLC35A5	protein_coding	55032	solute carrier family 35 member A5
ENSG00000132017	0.127941	0.197523	8.36e-08	0.0720305	7.33e-07	FALSE	19	DCAF15	protein_coding	90379	DDB1 and CUL4 associated factor 15
ENSG00000163510	0.167672	0.24308	4.68e-08	0.0720137	4.26e-07	FALSE	2	CWC22	protein_coding	57703	CWC22 spliceosome associated protein homolog
ENSG00000138658	0.0350326	0.136569	1.58e-08	0.0720073	1.56e-07	FALSE	4	ZGRF1	protein_coding	55345	zinc finger GRF-type containing 1
ENSG00000132153	0.446345	0.558374	0.00200036	0.0719685	0.00566622	FALSE	3	DHX30	protein_coding	22907	DExH-box helicase 30
ENSG00000105669	1.40407	1.37129	0.461574	0.071949	0.550873	FALSE	19	COPE	protein_coding	11316	coatomer protein complex subunit epsilon
ENSG00000115825	0.17273	0.31232	7.76e-06	0.0719344	4.48e-05	FALSE	2	PRKD3	protein_coding	23683	protein kinase D3
ENSG00000148719	0.146546	0.225986	8.05e-08	0.0719196	7.07e-07	FALSE	10	DNAJB12	protein_coding	54788	DnaJ heat shock protein family (Hsp40) member B12
ENSG00000127152	0.571987	0.205461	1.26e-05	0.0718538	6.95e-05	FALSE	14	BCL11B	protein_coding	64919	B-cell CLL/lymphoma 11B
ENSG00000170043	1.04819	0.958603	0.149123	0.0717905	0.218352	FALSE	17	TRAPPC1	protein_coding	58485	trafficking protein particle complex 1
ENSG00000144848	0.411587	0.457682	0.000421218	0.0717724	0.00147576	FALSE	3	ATG3	protein_coding	64422	autophagy related 3
ENSG00000154553	0.264569	0.412217	0.000428756	0.0717301	0.00149659	FALSE	4	PDLIM3	protein_coding	27295	PDZ and LIM domain 3
ENSG00000138606	0.237172	0.224548	2.66e-05	0.0716232	0.000133521	FALSE	15	SHF	protein_coding	90525	Src homology 2 domain containing F
ENSG00000152465	0.338441	0.481041	0.001027	0.0716069	0.00318673	FALSE	10	NMT2	protein_coding	9397	N-myristoyltransferase 2
ENSG00000116574	0.174783	0.119437	2.75e-08	0.0715975	2.62e-07	FALSE	1	RHOU	protein_coding	58480	ras homolog family member U
ENSG00000166965	0.146285	0.257189	2.27e-06	0.0715844	1.49e-05	FALSE	15	RCCD1	protein_coding	91433	RCC1 domain containing 1
ENSG00000221866	0.143109	0.132724	5.8e-09	0.0715777	6.08e-08	FALSE	7	PLXNA4	protein_coding	91584	plexin A4
ENSG00000205937	1.09551	1.34129	0.471104	0.071527	0.559856	FALSE	16	RNPS1	protein_coding	10921	RNA binding protein with serine rich domain 1
ENSG00000101849	0.200506	0.372305	2.31e-05	0.0715257	0.000118029	FALSE	X	TBL1X	protein_coding	6907	transducin beta like 1X-linked
ENSG00000169862	0.353389	0.280426	2.79e-05	0.0715171	0.000139026	FALSE	5	CTNND2	protein_coding	1501	catenin delta 2
ENSG00000119471	0.222491	0.389999	4.26e-05	0.071439	0.000201875	FALSE	9	HSDL2	protein_coding	84263	hydroxysteroid dehydrogenase like 2
ENSG00000129968	0.240995	0.255467	8.58e-07	0.0714362	6.22e-06	FALSE	19	ABHD17A	protein_coding	81926	abhydrolase domain containing 17A
ENSG00000138600	0.141067	0.216055	7.7e-06	0.0714303	4.45e-05	FALSE	15	SPPL2A	protein_coding	84888	signal peptide peptidase like 2A
ENSG00000135540	0.366186	0.327163	0.00014182	0.0714106	0.000580935	FALSE	6	NHSL1	protein_coding	57224	NHS like 1
ENSG00000072364	0.50767	0.478536	0.00102664	0.0713682	0.00318655	FALSE	5	AFF4	protein_coding	27125	AF4/FMR2 family member 4
ENSG00000175324	0.59215	0.661575	0.0101595	0.071341	0.0228198	FALSE	8	LSM1	protein_coding	27257	LSM1 homolog, mRNA degradation associated
ENSG00000163029	0.176492	0.284533	4.52e-05	0.0712009	0.000211514	FALSE	2	SMC6	protein_coding	79677	structural maintenance of chromosomes 6
ENSG00000116141	0.158276	0.189701	1.34e-07	0.0711806	1.12e-06	FALSE	1	MARK1	protein_coding	4139	microtubule affinity regulating kinase 1
ENSG00000113282	0.270409	0.33821	4.9e-05	0.0711786	0.000226615	FALSE	5	CLINT1	protein_coding	9685	clathrin interactor 1
ENSG00000005889	0.155311	0.233812	4.46e-07	0.0711387	3.43e-06	FALSE	X	ZFX	protein_coding	7543	zinc finger protein, X-linked
ENSG00000015479	1.42884	1.50657	0.639635	0.0710413	0.708733	FALSE	5	MATR3	protein_coding	9782	matrin 3
ENSG00000101868	0.0873192	0.209816	4.72e-07	0.0709769	3.61e-06	FALSE	X	POLA1	protein_coding	5422	DNA polymerase alpha 1, catalytic subunit
ENSG00000173402	0.175754	0.25057	3.14e-06	0.0709503	2.01e-05	FALSE	3	DAG1	protein_coding	1605	dystroglycan 1
ENSG00000148339	0.14909	0.173887	1.3e-08	0.0709419	1.31e-07	FALSE	9	SLC25A25	protein_coding	114789	solute carrier family 25 member 25
ENSG00000198730	0.216975	0.283211	6.18e-06	0.0709348	3.66e-05	FALSE	11	CTR9	protein_coding	9646	CTR9 homolog, Paf1/RNA polymerase II complex component
ENSG00000166788	0.167646	0.306901	4.42e-05	0.0709282	0.000207695	FALSE	11	SAAL1	protein_coding	113174	serum amyloid A like 1
ENSG00000166432	0.137078	0.228198	6.11e-07	0.0708839	4.56e-06	FALSE	X	ZMAT1	protein_coding	84460	zinc finger matrin-type 1
ENSG00000181704	0.398847	0.503928	0.00137004	0.0707984	0.00407973	FALSE	X	YIPF6	protein_coding	286451	Yip1 domain family member 6
ENSG00000149548	0.0477837	0.141001	2.54e-09	0.0707923	2.79e-08	FALSE	11	CCDC15	protein_coding	80071	coiled-coil domain containing 15
ENSG00000106993	0.250465	0.262532	1.66e-06	0.0707878	1.13e-05	FALSE	9	CDC37L1	protein_coding	55664	cell division cycle 37 like 1
ENSG00000166426	0.123571	0.084406	2.34e-10	0.0707398	2.97e-09	FALSE	15	CRABP1	protein_coding	1381	cellular retinoic acid binding protein 1
ENSG00000116539	0.592011	0.635375	0.00863949	0.0707311	0.0198277	FALSE	1	ASH1L	protein_coding	55870	ASH1 like histone lysine methyltransferase
ENSG00000172380	0.278623	0.378797	0.000207848	0.0706827	0.000807265	FALSE	1	GNG12	protein_coding	55970	G protein subunit gamma 12
ENSG00000099991	0.193647	0.222499	4.27e-08	0.0706746	3.92e-07	FALSE	22	CABIN1	protein_coding	23523	calcineurin binding protein 1
ENSG00000152154	0.209472	0.194375	3.56e-06	0.0706708	2.24e-05	FALSE	2	TMEM178A	protein_coding	130733	transmembrane protein 178A
ENSG00000168002	0.698146	0.909797	0.119426	0.0706263	0.182089	FALSE	11	POLR2G	protein_coding	5436	RNA polymerase II subunit G
ENSG00000197555	0.113733	0.151327	1.53e-07	0.0706166	1.27e-06	FALSE	14	SIPA1L1	protein_coding	26037	signal induced proliferation associated 1 like 1
ENSG00000101544	0.0995102	0.158145	5.45e-09	0.0705898	5.74e-08	FALSE	18	ADNP2	protein_coding	22850	ADNP homeobox 2
ENSG00000134308	2.66592	2.76847	0.524564	0.0705718	0.60724	FALSE	2	YWHAQ	protein_coding	10971	tyrosine 3-monooxygenase/tryptophan 5-monooxygenase activation protein theta
ENSG00000086015	0.103218	0.129875	2.69e-07	0.070541	2.15e-06	FALSE	1	MAST2	protein_coding	23139	microtubule associated serine/threonine kinase 2
ENSG00000135624	1.09639	1.38997	0.425444	0.0704208	0.515194	FALSE	2	CCT7	protein_coding	10574	chaperonin containing TCP1 subunit 7
ENSG00000130706	0.645247	0.698693	0.0374075	0.0703816	0.0693112	FALSE	20	ADRM1	protein_coding	11047	adhesion regulating molecule 1
ENSG00000115750	0.145816	0.197737	3.89e-07	0.0703803	3.04e-06	FALSE	2	TAF1B	protein_coding	9014	TATA-box binding protein associated factor, RNA polymerase I subunit B
ENSG00000127955	0.327556	0.228088	6.55e-07	0.070364	4.85e-06	FALSE	7	GNAI1	protein_coding	2770	G protein subunit alpha i1
ENSG00000138785	0.212804	0.222969	1.54e-06	0.0703184	1.06e-05	FALSE	4	INTS12	protein_coding	57117	integrator complex subunit 12
ENSG00000071859	0.518228	0.584931	0.0105306	0.0702435	0.0235304	FALSE	X	FAM50A	protein_coding	9130	family with sequence similarity 50 member A
ENSG00000117906	1.64544	1.91825	0.279686	0.0701991	0.364696	FALSE	15	RCN2	protein_coding	5955	reticulocalbin 2
ENSG00000215699	0.168724	0.300963	1.61e-05	0.0701858	8.61e-05	FALSE	NA	NA	NA
ENSG00000105516	0.176142	0.334436	0.000376394	0.0700892	0.00134284	FALSE	19	DBP	protein_coding	1628	D-box binding PAR bZIP transcription factor
ENSG00000064419	0.206017	0.259788	3.46e-06	0.0700693	2.18e-05	FALSE	7	TNPO3	protein_coding	23534	transportin 3
ENSG00000105251	0.0844912	0.103326	2.45e-11	0.0700558	3.44e-10	FALSE	19	SHD	protein_coding	56961	Src homology 2 domain containing transforming protein D
ENSG00000187266	0.0696028	0.0980512	1.93e-14	0.0700293	3.5e-13	FALSE	19	EPOR	protein_coding	2057	erythropoietin receptor
ENSG00000110074	0.146707	0.214172	5.24e-06	0.0699546	3.16e-05	FALSE	11	FOXRED1	protein_coding	55572	FAD dependent oxidoreductase domain containing 1
ENSG00000147044	0.309128	0.268938	7.05e-06	0.0699542	4.13e-05	FALSE	X	CASK	protein_coding	8573	calcium/calmodulin dependent serine protein kinase
ENSG00000130222	0.432263	0.428731	0.000204097	0.0699283	0.000795687	FALSE	9	GADD45G	protein_coding	10912	growth arrest and DNA damage inducible gamma
ENSG00000127603	0.58227	0.54816	0.00326729	0.0698471	0.00862628	FALSE	1	MACF1	protein_coding	23499	microtubule-actin crosslinking factor 1
ENSG00000065613	0.15354	0.247852	6.24e-06	0.0698434	3.68e-05	FALSE	10	SLK	protein_coding	9748	STE20 like kinase
ENSG00000056097	0.695346	0.77589	0.0741186	0.0698309	0.1233	FALSE	5	ZFR	protein_coding	51663	zinc finger RNA binding protein
ENSG00000086504	0.599346	0.739363	0.0417497	0.0698267	0.0761824	FALSE	16	MRPL28	protein_coding	10573	mitochondrial ribosomal protein L28
ENSG00000051180	0.0464457	0.170845	3.95e-07	0.0698249	3.07e-06	FALSE	15	RAD51	protein_coding	5888	RAD51 recombinase
ENSG00000126858	0.364196	0.427689	0.000342394	0.0698239	0.0012369	FALSE	17	RHOT1	protein_coding	55288	ras homolog family member T1
ENSG00000155868	0.173843	0.256953	1.84e-06	0.0698002	1.24e-05	FALSE	5	MED7	protein_coding	9443	mediator complex subunit 7
ENSG00000115365	0.142424	0.1781	9.92e-08	0.0697878	8.54e-07	FALSE	2	LANCL1	protein_coding	10314	LanC like 1
ENSG00000128699	0.70208	0.838972	0.128424	0.0697532	0.192991	FALSE	2	ORMDL1	protein_coding	94101	ORMDL sphingolipid biosynthesis regulator 1
ENSG00000173473	0.667928	0.928001	0.125937	0.0697479	0.189888	FALSE	3	SMARCC1	protein_coding	6599	SWI/SNF related, matrix associated, actin dependent regulator of chromatin subfamily c member 1
ENSG00000173960	0.289377	0.451017	0.00035278	0.0696865	0.00126998	FALSE	2	UBXN2A	protein_coding	165324	UBX domain protein 2A
ENSG00000170027	0.868862	0.577339	0.0246294	0.0696609	0.0484943	FALSE	7	YWHAG	protein_coding	7532	tyrosine 3-monooxygenase/tryptophan 5-monooxygenase activation protein gamma
ENSG00000130844	0.135799	0.235979	3.81e-06	0.0695652	2.37e-05	FALSE	19	ZNF331	protein_coding	55422	zinc finger protein 331
ENSG00000180628	0.174088	0.314779	3.09e-05	0.0695643	0.000151765	FALSE	10	PCGF5	protein_coding	84333	polycomb group ring finger 5
ENSG00000118816	3.34482	3.02284	0.0877959	0.0694632	0.141273	FALSE	4	CCNI	protein_coding	10983	cyclin I
ENSG00000171316	0.698369	1.13646	0.218208	0.0694505	0.297553	FALSE	8	CHD7	protein_coding	55636	chromodomain helicase DNA binding protein 7
ENSG00000109099	0.124481	0.202824	6.01e-06	0.0694433	3.56e-05	FALSE	17	PMP22	protein_coding	5376	peripheral myelin protein 22
ENSG00000100426	0.107372	0.16869	1.06e-06	0.0694366	7.51e-06	FALSE	22	ZBED4	protein_coding	9889	zinc finger BED-type containing 4
ENSG00000110436	0.265209	0.215034	3.04e-06	0.0693982	1.94e-05	FALSE	11	SLC1A2	protein_coding	6506	solute carrier family 1 member 2
ENSG00000155329	0.313455	0.372104	6.74e-06	0.0693467	3.96e-05	FALSE	5	ZCCHC10	protein_coding	54819	zinc finger CCHC-type containing 10
ENSG00000099256	0.209591	0.348049	3.47e-05	0.0693019	0.000168383	FALSE	10	PRTFDC1	protein_coding	56952	phosphoribosyl transferase domain containing 1
ENSG00000113569	0.0787972	0.157061	1.58e-06	0.0693012	1.09e-05	FALSE	5	NUP155	protein_coding	9631	nucleoporin 155
ENSG00000066855	0.159725	0.267786	6.81e-06	0.0692775	3.99e-05	FALSE	8	MTFR1	protein_coding	9650	mitochondrial fission regulator 1
ENSG00000148444	0.609362	0.576484	0.00373027	0.0692625	0.00968035	FALSE	10	COMMD3	protein_coding	23412	COMM domain containing 3
ENSG00000171603	0.613873	0.496945	0.00175759	0.0692392	0.00507164	FALSE	1	CLSTN1	protein_coding	22883	calsyntenin 1
ENSG00000111731	0.0714056	0.132407	5.21e-08	0.0692022	4.72e-07	FALSE	12	C2CD5	protein_coding	9847	C2 calcium dependent domain containing 5
ENSG00000164898	0.469147	0.578434	0.00901448	0.0691986	0.0205923	FALSE	7	C7orf55	protein_coding	154791	formation of mitochondrial complex V assembly factor 1 homolog
ENSG00000163681	0.176844	0.226549	3.41e-07	0.0691838	2.7e-06	FALSE	3	SLMAP	protein_coding	7871	sarcolemma associated protein
ENSG00000102879	0.270837	0.22972	0.000106898	0.0691719	0.000454635	FALSE	16	CORO1A	protein_coding	11151	coronin 1A
ENSG00000135116	0.172124	0.266888	0.000808619	0.0691227	0.00258593	FALSE	12	HRK	protein_coding	8739	harakiri, BCL2 interacting protein
ENSG00000158636	0.118656	0.190945	3.41e-06	0.0690634	2.16e-05	FALSE	11	C11orf30	protein_coding	56946	EMSY, BRCA2 interacting transcriptional repressor
ENSG00000122203	0.510383	0.527575	0.00294189	0.0690208	0.00786761	FALSE	5	KIAA1191	protein_coding	57179	KIAA1191
ENSG00000100650	1.30568	1.55251	0.556691	0.0689674	0.637884	FALSE	14	SRSF5	protein_coding	6430	serine and arginine rich splicing factor 5
ENSG00000055070	0.24437	0.377334	8.47e-05	0.0689575	0.000371498	FALSE	1	SZRD1	protein_coding	26099	SUZ RNA binding domain containing 1
ENSG00000125482	0.273012	0.361257	0.000134331	0.0689422	0.000554653	FALSE	9	TTF1	protein_coding	7270	transcription termination factor 1
ENSG00000071051	0.282798	0.261667	8.71e-07	0.0689117	6.29e-06	FALSE	2	NCK2	protein_coding	8440	NCK adaptor protein 2
ENSG00000113384	0.201691	0.264654	7.76e-06	0.0688921	4.48e-05	FALSE	5	GOLPH3	protein_coding	64083	golgi phosphoprotein 3
ENSG00000100897	0.298756	0.370169	0.000264084	0.0688774	0.000989621	FALSE	14	DCAF11	protein_coding	80344	DDB1 and CUL4 associated factor 11
ENSG00000185651	0.886726	1.00582	0.256331	0.0688699	0.339596	FALSE	22	UBE2L3	protein_coding	7332	ubiquitin conjugating enzyme E2 L3
ENSG00000135930	0.428742	0.506999	0.00115216	0.0688662	0.00352118	FALSE	2	EIF4E2	protein_coding	9470	eukaryotic translation initiation factor 4E family member 2
ENSG00000085760	0.138339	0.215736	1.12e-07	0.0688628	9.49e-07	FALSE	2	MTIF2	protein_coding	4528	mitochondrial translational initiation factor 2
ENSG00000099804	0.332112	0.491108	0.000868327	0.0687914	0.00275895	FALSE	19	CDC34	protein_coding	997	cell division cycle 34
ENSG00000168159	1.24277	1.17528	0.295077	0.0687189	0.381636	FALSE	1	RNF187	protein_coding	149603	ring finger protein 187
ENSG00000198929	0.193823	0.211433	1.4e-06	0.0685863	9.76e-06	FALSE	1	NOS1AP	protein_coding	9722	nitric oxide synthase 1 adaptor protein
ENSG00000204536	0.0907062	0.182168	6.82e-08	0.0685253	6.1e-07	FALSE	6	CCHCR1	protein_coding	54535	coiled-coil alpha-helical rod protein 1
ENSG00000236819	0.0257571	0.0768482	4.27e-16	0.0684199	8.73e-15	FALSE	17	LINC01563	lincRNA	101060544	long intergenic non-protein coding RNA 1563
ENSG00000108010	0.52685	0.67614	0.0175619	0.0684045	0.0362201	FALSE	10	GLRX3	protein_coding	10539	glutaredoxin 3
ENSG00000154978	0.551648	0.735842	0.0306266	0.0683378	0.0584114	FALSE	7	VOPP1	protein_coding	81552	vesicular, overexpressed in cancer, prosurvival protein 1
ENSG00000260442	0.102298	0.218059	4.26e-07	0.0683114	3.3e-06	FALSE	16	ATP2A1-AS1	antisense	100289092	ATP2A1 antisense RNA 1
ENSG00000188986	0.18941	0.262523	8.43e-06	0.0682753	4.82e-05	FALSE	9	NELFB	protein_coding	25920	negative elongation factor complex member B
ENSG00000120616	0.601379	0.666069	0.0164238	0.068213	0.0342419	FALSE	10	EPC1	protein_coding	80314	enhancer of polycomb homolog 1
ENSG00000102781	0.124983	0.183569	1.4e-07	0.0680918	1.17e-06	FALSE	13	KATNAL1	protein_coding	84056	katanin catalytic subunit A1 like 1
ENSG00000155975	0.247296	0.262948	5.25e-06	0.0680743	3.16e-05	FALSE	8	VPS37A	protein_coding	137492	VPS37A, ESCRT-I subunit
ENSG00000132522	0.134747	0.178825	2.02e-07	0.0680732	1.65e-06	FALSE	17	GPS2	protein_coding	2874	G protein pathway suppressor 2
ENSG00000091527	0.501152	0.517311	0.00305778	0.0680361	0.00813834	FALSE	3	CDV3	protein_coding	55573	CDV3 homolog
ENSG00000132436	0.116444	0.219056	2.71e-05	0.0680147	0.000135628	FALSE	7	FIGNL1	protein_coding	63979	fidgetin like 1
ENSG00000168818	0.148962	0.196596	7.82e-07	0.0679665	5.72e-06	FALSE	4	STX18	protein_coding	53407	syntaxin 18
ENSG00000254858	0.0926656	0.158831	1.39e-08	0.0677898	1.39e-07	FALSE	19	MPV17L2	protein_coding	84769	MPV17 mitochondrial inner membrane protein like 2
ENSG00000008952	1.47752	1.35094	0.341186	0.0677759	0.428565	FALSE	3	SEC62	protein_coding	7095	SEC62 homolog, preprotein translocation factor
ENSG00000137073	0.202522	0.265608	6.44e-06	0.067724	3.79e-05	FALSE	9	UBAP2	protein_coding	55833	ubiquitin associated protein 2
ENSG00000146112	0.207197	0.180265	6.27e-08	0.0676821	5.64e-07	FALSE	6	PPP1R18	protein_coding	170954	protein phosphatase 1 regulatory subunit 18
ENSG00000116237	0.149402	0.223865	1.11e-05	0.0676248	6.23e-05	FALSE	1	ICMT	protein_coding	23463	isoprenylcysteine carboxyl methyltransferase
ENSG00000167186	0.368955	0.411734	8.67e-05	0.0675733	0.000379232	FALSE	16	COQ7	protein_coding	10229	coenzyme Q7, hydroxylase
ENSG00000131626	0.210898	0.263981	5.28e-05	0.0674008	0.000242598	FALSE	11	PPFIA1	protein_coding	8500	PTPRF interacting protein alpha 1
ENSG00000062194	1.04371	1.30633	0.509771	0.0673954	0.594197	FALSE	5	GPBP1	protein_coding	65056	GC-rich promoter binding protein 1
ENSG00000126756	0.684195	0.902426	0.113071	0.0673832	0.173886	FALSE	X	UXT	protein_coding	8409	ubiquitously expressed prefoldin like chaperone
ENSG00000189079	0.213734	0.307264	1.87e-05	0.0672688	9.81e-05	FALSE	12	ARID2	protein_coding	196528	AT-rich interaction domain 2
ENSG00000198791	0.736709	1.00063	0.232244	0.0672595	0.312775	FALSE	8	CNOT7	protein_coding	29883	CCR4-NOT transcription complex subunit 7
ENSG00000119541	0.28381	0.308687	2.26e-05	0.0671748	0.000116179	FALSE	18	VPS4B	protein_coding	9525	vacuolar protein sorting 4 homolog B
ENSG00000177700	1.18741	1.43227	0.413847	0.0671287	0.503325	FALSE	11	POLR2L	protein_coding	5441	RNA polymerase II subunit L
ENSG00000120675	0.237529	0.27127	5.85e-05	0.0671027	0.000265483	FALSE	13	DNAJC15	protein_coding	29103	DnaJ heat shock protein family (Hsp40) member C15
ENSG00000089916	0.399936	0.429978	0.000388183	0.0670367	0.00137682	FALSE	14	GPATCH2L	protein_coding	55668	G-patch domain containing 2 like
ENSG00000169223	0.567332	0.692341	0.0418645	0.0668886	0.0763515	FALSE	5	LMAN2	protein_coding	10960	lectin, mannose binding 2
ENSG00000090905	0.41454	0.496706	0.00100285	0.0668112	0.00312585	FALSE	16	TNRC6A	protein_coding	27327	trinucleotide repeat containing 6A
ENSG00000197119	0.241783	0.261407	6.66e-06	0.0667766	3.91e-05	FALSE	14	SLC25A29	protein_coding	123096	solute carrier family 25 member 29
ENSG00000158623	0.142667	0.23946	1.63e-05	0.0667389	8.68e-05	FALSE	7	COPG2	protein_coding	26958	coatomer protein complex subunit gamma 2
ENSG00000104388	1.2878	1.04481	0.266175	0.0667332	0.350036	FALSE	8	RAB2A	protein_coding	5862	RAB2A, member RAS oncogene family
ENSG00000177479	0.352474	0.431085	0.000280741	0.0667063	0.00104334	FALSE	3	ARIH2	protein_coding	10425	ariadne RBR E3 ubiquitin protein ligase 2
ENSG00000141867	0.574229	0.679579	0.0154246	0.0666931	0.0324466	FALSE	19	BRD4	protein_coding	23476	bromodomain containing 4
ENSG00000104427	0.624389	0.449939	0.000667348	0.0666585	0.00218414	FALSE	8	ZC2HC1A	protein_coding	51101	zinc finger C2HC-type containing 1A
ENSG00000124486	0.344008	0.362811	0.000273389	0.0665659	0.00101967	FALSE	X	USP9X	protein_coding	8239	ubiquitin specific peptidase 9, X-linked
ENSG00000136161	0.173616	0.187416	1.49e-06	0.0665608	1.03e-05	FALSE	13	RCBTB2	protein_coding	1102	RCC1 and BTB domain containing protein 2
ENSG00000101363	0.357918	0.464992	0.0020828	0.0665272	0.00587719	FALSE	20	MANBAL	protein_coding	63905	mannosidase beta like
ENSG00000077454	0.112357	0.160118	9.77e-08	0.0665182	8.42e-07	FALSE	7	LRCH4	protein_coding	4034	leucine rich repeats and calponin homology domain containing 4
ENSG00000121716	0.105882	0.176271	2.06e-07	0.066517	1.68e-06	FALSE	7	PILRB	protein_coding	29990	paired immunoglobin-like type 2 receptor beta
ENSG00000151923	0.443024	0.577427	0.00607471	0.0664842	0.0146668	FALSE	10	TIAL1	protein_coding	7073	TIA1 cytotoxic granule associated RNA binding protein like 1
ENSG00000119844	0.143266	0.175777	1.49e-06	0.0664525	1.03e-05	FALSE	2	AFTPH	protein_coding	54812	aftiphilin
ENSG00000173451	0.206249	0.250322	3.22e-06	0.0664272	2.05e-05	FALSE	12	THAP2	protein_coding	83591	THAP domain containing 2
ENSG00000135916	0.523373	0.451102	0.004722	0.0664269	0.0118598	FALSE	2	ITM2C	protein_coding	81618	integral membrane protein 2C
ENSG00000143742	2.36018	2.64086	0.536991	0.0663685	0.619154	FALSE	1	SRP9	protein_coding	6726	signal recognition particle 9
ENSG00000131931	0.173252	0.211754	7.65e-07	0.0663207	5.61e-06	FALSE	8	THAP1	protein_coding	55145	THAP domain containing 1
ENSG00000179295	0.242154	0.245812	1.01e-06	0.066283	7.22e-06	FALSE	12	PTPN11	protein_coding	5781	protein tyrosine phosphatase, non-receptor type 11
ENSG00000140474	0.211556	0.225405	1.08e-06	0.0662563	7.63e-06	FALSE	15	ULK3	protein_coding	25989	unc-51 like kinase 3
ENSG00000127947	0.381669	0.546068	0.00372517	0.0662373	0.00966973	FALSE	7	PTPN12	protein_coding	5782	protein tyrosine phosphatase, non-receptor type 12
ENSG00000126088	0.303018	0.385185	4.58e-05	0.0662206	0.000213827	FALSE	1	UROD	protein_coding	7389	uroporphyrinogen decarboxylase
ENSG00000121775	0.163782	0.260955	3.77e-06	0.0660878	2.35e-05	FALSE	1	TMEM39B	protein_coding	55116	transmembrane protein 39B
ENSG00000170049	0.0725241	0.192277	1.84e-07	0.0660726	1.51e-06	FALSE	17	KCNAB3	protein_coding	9196	potassium voltage-gated channel subfamily A regulatory beta subunit 3
ENSG00000145050	0.621435	0.731329	0.0253818	0.0660561	0.0497642	FALSE	3	MANF	protein_coding	7873	mesencephalic astrocyte derived neurotrophic factor
ENSG00000065000	0.559674	0.62534	0.0157182	0.0660527	0.0329635	FALSE	19	AP3D1	protein_coding	8943	adaptor related protein complex 3 delta 1 subunit
ENSG00000154548	0.198751	0.245003	4.37e-06	0.0660424	2.68e-05	FALSE	6	SRSF12	protein_coding	135295	serine and arginine rich splicing factor 12
ENSG00000157851	0.515128	0.439828	0.00079946	0.0660381	0.0025606	FALSE	2	DPYSL5	protein_coding	56896	dihydropyrimidinase like 5
ENSG00000147526	0.18266	0.170524	3.4e-06	0.0660355	2.15e-05	FALSE	8	TACC1	protein_coding	6867	transforming acidic coiled-coil containing protein 1
ENSG00000183624	0.2091	0.28904	3.05e-05	0.0660202	0.000150122	FALSE	3	HMCES	protein_coding	56941	5-hydroxymethylcytosine (hmC) binding, ES cell-specific
ENSG00000111605	0.422095	0.636008	0.0158944	0.0659795	0.033279	FALSE	12	CPSF6	protein_coding	11052	cleavage and polyadenylation specific factor 6
ENSG00000107745	0.32973	0.362463	0.00018798	0.0659253	0.000740672	FALSE	10	MICU1	protein_coding	10367	mitochondrial calcium uptake 1
ENSG00000119203	0.214331	0.391651	0.000184642	0.0658509	0.000730303	FALSE	2	CPSF3	protein_coding	51692	cleavage and polyadenylation specific factor 3
ENSG00000132823	0.198183	0.294392	1.51e-05	0.0657948	8.17e-05	FALSE	20	OSER1	protein_coding	51526	oxidative stress responsive serine rich 1
ENSG00000196132	0.12215	0.105733	6.64e-08	0.0657865	5.96e-07	FALSE	20	MYT1	protein_coding	4661	myelin transcription factor 1
ENSG00000116221	0.391357	0.518903	0.00414818	0.0657859	0.0105896	FALSE	1	MRPL37	protein_coding	51253	mitochondrial ribosomal protein L37
ENSG00000125386	0.127162	0.175412	9.87e-07	0.0657791	7.06e-06	FALSE	4	FAM193A	protein_coding	8603	family with sequence similarity 193 member A
ENSG00000008838	0.20187	0.276663	1.97e-06	0.0657327	1.32e-05	FALSE	17	MED24	protein_coding	9862	mediator complex subunit 24
ENSG00000102181	0.18935	0.249244	3.84e-06	0.065723	2.38e-05	FALSE	X	CD99L2	protein_coding	83692	CD99 molecule like 2
ENSG00000170619	0.217817	0.247091	7.82e-06	0.0656697	4.51e-05	FALSE	8	COMMD5	protein_coding	28991	COMM domain containing 5
ENSG00000169851	0.0815233	0.0915403	1.03e-10	0.0656668	1.36e-09	FALSE	4	PCDH7	protein_coding	5099	protocadherin 7
ENSG00000269293	0.357816	0.451373	0.00190534	0.0655977	0.00544179	FALSE	6	ZSCAN16-AS1	antisense	100129195	ZSCAN16 antisense RNA 1
ENSG00000184154	0.101088	0.144544	1.36e-09	0.0655696	1.56e-08	FALSE	11	LRTOMT	protein_coding	220074	leucine rich transmembrane and O-methyltransferase domain containing
ENSG00000104671	0.591032	0.555747	0.00701381	0.0655502	0.0165675	FALSE	8	DCTN6	protein_coding	10671	dynactin subunit 6
ENSG00000170291	0.287129	0.430774	0.000623347	0.0654875	0.00205904	FALSE	17	ELP5	protein_coding	23587	elongator acetyltransferase complex subunit 5
ENSG00000203666	0.0816247	0.163969	1.63e-08	0.0654673	1.6e-07	FALSE	1	EFCAB2	protein_coding	84288	EF-hand calcium binding domain 2
ENSG00000124596	0.405467	0.63392	0.015445	0.0653824	0.0324764	FALSE	6	OARD1	protein_coding	221443	O-acyl-ADP-ribose deacylase 1
ENSG00000163527	0.408002	0.46442	0.00183775	0.0653769	0.00527061	FALSE	3	STT3B	protein_coding	201595	STT3B, catalytic subunit of the oligosaccharyltransferase complex
ENSG00000035862	0.341968	0.401111	0.000555664	0.065358	0.00186466	FALSE	17	TIMP2	protein_coding	7077	TIMP metallopeptidase inhibitor 2
ENSG00000140990	1.28517	1.2916	0.513405	0.0652835	0.597422	FALSE	16	NDUFB10	protein_coding	4716	NADH:ubiquinone oxidoreductase subunit B10
ENSG00000163166	0.289862	0.367007	0.000154591	0.0652012	0.000626546	FALSE	2	IWS1	protein_coding	55677	IWS1, SUPT6H interacting protein
ENSG00000198363	0.359067	0.678965	0.025246	0.0651498	0.0495386	FALSE	8	ASPH	protein_coding	444	aspartate beta-hydroxylase
ENSG00000214367	0.0849529	0.141024	3.23e-08	0.0650788	3.02e-07	FALSE	4	HAUS3	protein_coding	79441	HAUS augmin like complex subunit 3
ENSG00000185000	0.09794	0.134474	6.57e-09	0.0650735	6.87e-08	FALSE	8	DGAT1	protein_coding	8694	diacylglycerol O-acyltransferase 1
ENSG00000132142	0.128186	0.158942	3.25e-07	0.0650469	2.57e-06	FALSE	NA	NA	NA
ENSG00000110172	0.31258	0.369911	0.000287276	0.0649856	0.0010661	FALSE	11	CHORDC1	protein_coding	26973	cysteine and histidine rich domain containing 1
ENSG00000138297	0.254388	0.317767	4.16e-05	0.0649576	0.000197797	FALSE	NA	NA	NA
ENSG00000171475	0.330662	0.408515	0.000618596	0.0648697	0.00204596	FALSE	17	WIPF2	protein_coding	147179	WAS/WASL interacting protein family member 2
ENSG00000163319	0.548358	0.647282	0.016752	0.0647751	0.034779	FALSE	4	MRPS18C	protein_coding	51023	mitochondrial ribosomal protein S18C
ENSG00000198816	0.257	0.300919	2.31e-05	0.0647703	0.000118198	FALSE	19	ZNF358	protein_coding	140467	zinc finger protein 358
ENSG00000167930	0.245054	0.313759	3.76e-06	0.0647586	2.35e-05	FALSE	16	ITFG3	protein_coding	83986	family with sequence similarity 234 member A
ENSG00000171109	0.10506	0.162659	2.31e-06	0.0647443	1.51e-05	FALSE	3	MFN1	protein_coding	55669	mitofusin 1
ENSG00000205423	0.121945	0.186066	1.68e-06	0.0647414	1.15e-05	FALSE	16	CNEP1R1	protein_coding	255919	CTD nuclear envelope phosphatase 1 regulatory subunit 1
ENSG00000123728	0.187105	0.266333	1.03e-05	0.064711	5.78e-05	FALSE	X	RAP2C	protein_coding	57826	RAP2C, member of RAS oncogene family
ENSG00000100030	0.29211	0.362011	2e-05	0.0646622	0.000104152	FALSE	22	MAPK1	protein_coding	5594	mitogen-activated protein kinase 1
ENSG00000110075	0.133171	0.219667	1.48e-06	0.0645737	1.03e-05	FALSE	11	PPP6R3	protein_coding	55291	protein phosphatase 6 regulatory subunit 3
ENSG00000180035	0.228171	0.248828	4.4e-06	0.0645321	2.7e-05	FALSE	16	ZNF48	protein_coding	197407	zinc finger protein 48
ENSG00000140455	0.383063	0.459308	0.00489497	0.0644919	0.0121715	FALSE	15	USP3	protein_coding	9960	ubiquitin specific peptidase 3
ENSG00000136026	0.438943	0.539159	0.00458599	0.0644895	0.0115673	FALSE	12	CKAP4	protein_coding	10970	cytoskeleton associated protein 4
ENSG00000105438	0.736519	0.881878	0.117604	0.0644721	0.179656	FALSE	19	KDELR1	protein_coding	10945	KDEL endoplasmic reticulum protein retention receptor 1
ENSG00000100485	0.0988827	0.140569	4.47e-08	0.0643823	4.08e-07	FALSE	14	SOS2	protein_coding	6655	SOS Ras/Rho guanine nucleotide exchange factor 2
ENSG00000129071	0.246639	0.339889	5.65e-05	0.064369	0.000257706	FALSE	3	MBD4	protein_coding	8930	methyl-CpG binding domain 4, DNA glycosylase
ENSG00000160209	0.371205	0.414213	0.000174424	0.0643433	0.000695209	FALSE	21	PDXK	protein_coding	8566	pyridoxal kinase
ENSG00000270189	0.0804364	0.121557	5.3e-09	0.0643107	5.59e-08	FALSE	X	RP11-258C19.7	lincRNA
ENSG00000166337	0.265487	0.298374	2.62e-05	0.0642899	0.000132001	FALSE	11	TAF10	protein_coding	6881	TATA-box binding protein associated factor 10
ENSG00000165948	0.37711	0.391197	0.000111132	0.0641997	0.000469924	FALSE	14	IFI27L1	protein_coding	122509	interferon alpha inducible protein 27 like 1
ENSG00000171867	0.549761	0.481203	0.0128668	0.0641569	0.0278423	FALSE	20	PRNP	protein_coding	5621	prion protein
ENSG00000188042	0.843039	0.844137	0.0369343	0.064109	0.0685897	FALSE	2	ARL4C	protein_coding	10123	ADP ribosylation factor like GTPase 4C
ENSG00000129636	0.513488	0.433799	0.000534827	0.0640905	0.00180882	FALSE	16	ITFG1	protein_coding	81533	integrin alpha FG-GAP repeat containing 1
ENSG00000054277	0.155051	0.238774	0.00014505	0.06398	0.000591243	FALSE	1	OPN3	protein_coding	23596	opsin 3
ENSG00000121964	0.144551	0.141742	2.4e-08	0.0639641	2.3e-07	FALSE	2	GTDC1	protein_coding	79712	glycosyltransferase like domain containing 1
ENSG00000167536	0.104157	0.183687	9.58e-07	0.0639521	6.86e-06	FALSE	17	DHRS13	protein_coding	147015	dehydrogenase/reductase 13
ENSG00000197006	1.35456	1.50992	0.525068	0.0639423	0.60771	FALSE	16	METTL9	protein_coding	51108	methyltransferase like 9
ENSG00000144647	0.277815	0.252733	2.03e-06	0.0639419	1.35e-05	FALSE	3	POMGNT2	protein_coding	84892	protein O-linked mannose N-acetylglucosaminyltransferase 2 (beta 1,4-)
ENSG00000153827	0.212895	0.263209	9.24e-06	0.0638543	5.25e-05	FALSE	2	TRIP12	protein_coding	9320	thyroid hormone receptor interactor 12
ENSG00000105229	0.179558	0.213396	1.54e-05	0.0638406	8.29e-05	FALSE	19	PIAS4	protein_coding	51588	protein inhibitor of activated STAT 4
ENSG00000112290	0.495245	0.357768	0.000130773	0.0638316	0.000542125	FALSE	6	WASF1	protein_coding	8936	WAS protein family member 1
ENSG00000182220	0.78008	0.713202	0.0185752	0.0638119	0.0379093	FALSE	X	ATP6AP2	protein_coding	10159	ATPase H+ transporting accessory protein 2
ENSG00000089335	0.572188	0.608756	0.011324	0.0637812	0.0250383	FALSE	19	ZNF302	protein_coding	55900	zinc finger protein 302
ENSG00000144580	0.24155	0.325101	0.000251994	0.0637631	0.000949476	FALSE	2	RQCD1	protein_coding	9125	CCR4-NOT transcription complex subunit 9
ENSG00000165476	0.197495	0.296154	1.08e-05	0.0637168	6.08e-05	FALSE	10	REEP3	protein_coding	221035	receptor accessory protein 3
ENSG00000157500	0.439259	0.548272	0.00451552	0.0637024	0.0114096	FALSE	3	APPL1	protein_coding	26060	adaptor protein, phosphotyrosine interacting with PH domain and leucine zipper 1
ENSG00000137700	0.141641	0.281111	0.000109537	0.0637004	0.000464332	FALSE	11	SLC37A4	protein_coding	2542	solute carrier family 37 member 4
ENSG00000093167	0.279017	0.32884	2.75e-05	0.0636392	0.00013748	FALSE	3	LRRFIP2	protein_coding	9209	LRR binding FLII interacting protein 2
ENSG00000112305	0.755762	0.751889	0.0439003	0.0636152	0.0793506	FALSE	6	SMAP1	protein_coding	60682	small ArfGAP 1
ENSG00000170515	1.09598	1.48413	0.48853	0.0636015	0.574228	FALSE	12	PA2G4	protein_coding	5036	proliferation-associated 2G4
ENSG00000198431	0.32939	0.392539	0.000424946	0.0635848	0.0014857	FALSE	12	TXNRD1	protein_coding	7296	thioredoxin reductase 1
ENSG00000124535	0.142155	0.186011	1.31e-06	0.0635697	9.19e-06	FALSE	6	WRNIP1	protein_coding	56897	Werner helicase interacting protein 1
ENSG00000156858	0.333584	0.401904	0.000402164	0.0635231	0.0014191	FALSE	16	PRR14	protein_coding	78994	proline rich 14
ENSG00000072803	0.300771	0.319742	5e-05	0.0635121	0.000230643	FALSE	5	FBXW11	protein_coding	23291	F-box and WD repeat domain containing 11
ENSG00000152359	0.0530752	0.104609	4.15e-10	0.0635099	5.06e-09	FALSE	5	POC5	protein_coding	134359	POC5 centriolar protein
ENSG00000148943	0.155283	0.141363	3.93e-08	0.0634778	3.62e-07	FALSE	11	LIN7C	protein_coding	55327	lin-7 homolog C, crumbs cell polarity complex component
ENSG00000123374	0.135059	0.357623	0.00096009	0.0634493	0.00300799	FALSE	12	CDK2	protein_coding	1017	cyclin dependent kinase 2
ENSG00000132300	0.3013	0.439546	0.00130519	0.0634383	0.0039148	FALSE	2	PTCD3	protein_coding	55037	pentatricopeptide repeat domain 3
ENSG00000100731	0.200153	0.188238	1.71e-06	0.063428	1.17e-05	FALSE	14	PCNX	protein_coding	22990	pecanex homolog 1 (Drosophila)
ENSG00000155508	0.254427	0.308189	4.96e-05	0.0634146	0.000229328	FALSE	5	CNOT8	protein_coding	9337	CCR4-NOT transcription complex subunit 8
ENSG00000123472	0.339576	0.506616	0.00173001	0.06341	0.00500587	FALSE	1	ATPAF1	protein_coding	64756	ATP synthase mitochondrial F1 complex assembly factor 1
ENSG00000148110	0.122539	0.224574	7.6e-06	0.0633824	4.4e-05	FALSE	9	HIATL1	protein_coding	84641	major facilitator superfamily domain containing 14B
ENSG00000067248	0.410927	0.446506	0.000357656	0.0633713	0.00128619	FALSE	5	DHX29	protein_coding	54505	DExH-box helicase 29
ENSG00000075340	0.41594	0.399877	0.00092253	0.0633548	0.00290617	FALSE	2	ADD2	protein_coding	119	adducin 2
ENSG00000073712	0.21444	0.340066	7.96e-05	0.0632369	0.000350745	FALSE	14	FERMT2	protein_coding	10979	fermitin family member 2
ENSG00000141098	0.322992	0.285271	1.59e-05	0.063207	8.51e-05	FALSE	16	GFOD2	protein_coding	81577	glucose-fructose oxidoreductase domain containing 2
ENSG00000173230	0.441658	0.462508	0.0011816	0.0631904	0.00359733	FALSE	3	GOLGB1	protein_coding	2804	golgin B1
ENSG00000094975	0.281926	0.344699	9.55e-05	0.0631643	0.000411535	FALSE	1	SUCO	protein_coding	51430	SUN domain containing ossification factor
ENSG00000100554	0.628856	0.58996	0.00557081	0.0631537	0.0136218	FALSE	14	ATP6V1D	protein_coding	51382	ATPase H+ transporting V1 subunit D
ENSG00000254377	0.102884	0.123483	1.86e-07	0.0631129	1.53e-06	FALSE	8	MIR124-2HG	lincRNA	100130155	MIR124-2 host gene
ENSG00000169683	0.126927	0.207525	6.27e-06	0.0630993	3.7e-05	FALSE	17	LRRC45	protein_coding	201255	leucine rich repeat containing 45
ENSG00000004059	0.431379	0.463297	0.0010802	0.063016	0.00333279	FALSE	7	ARF5	protein_coding	381	ADP ribosylation factor 5
ENSG00000007541	0.156707	0.214394	4.32e-06	0.0629782	2.66e-05	FALSE	16	PIGQ	protein_coding	9091	phosphatidylinositol glycan anchor biosynthesis class Q
ENSG00000132570	0.0503253	0.131169	5.97e-10	0.062962	7.09e-09	FALSE	5	PCBD2	protein_coding	84105	pterin-4 alpha-carbinolamine dehydratase 2
ENSG00000117625	0.189641	0.276197	1.28e-05	0.0629275	7.06e-05	FALSE	1	RCOR3	protein_coding	55758	REST corepressor 3
ENSG00000108854	0.173105	0.213752	2.49e-07	0.062881	2e-06	FALSE	17	SMURF2	protein_coding	64750	SMAD specific E3 ubiquitin protein ligase 2
ENSG00000185115	0.325621	0.418515	0.00141848	0.0628752	0.00420823	FALSE	15	NDNL2	protein_coding	56160	NSE3 homolog, SMC5-SMC6 complex component
ENSG00000008083	0.224846	0.248835	7.22e-06	0.0628673	4.22e-05	FALSE	6	JARID2	protein_coding	3720	jumonji and AT-rich interaction domain containing 2
ENSG00000145495	0.852285	0.779368	0.105971	0.0628463	0.164881	FALSE	5	2018-03-06	protein_coding	10299	membrane associated ring-CH-type finger 6
ENSG00000106211	0.961471	1.56032	0.304444	0.0628388	0.391693	FALSE	7	HSPB1	protein_coding	3315	heat shock protein family B (small) member 1
ENSG00000116809	0.189317	0.222043	1.64e-06	0.0627612	1.12e-05	FALSE	1	ZBTB17	protein_coding	7709	zinc finger and BTB domain containing 17
ENSG00000133250	0.253467	0.31994	2.42e-05	0.0627595	0.000122714	FALSE	19	ZNF414	protein_coding	84330	zinc finger protein 414
ENSG00000071127	0.387593	0.465569	0.00183706	0.0627507	0.00527009	FALSE	4	WDR1	protein_coding	9948	WD repeat domain 1
ENSG00000168701	0.37336	0.370017	0.000293054	0.0627267	0.00108442	FALSE	16	TMEM208	protein_coding	29100	transmembrane protein 208
ENSG00000196405	1.33941	1.02585	0.306576	0.0626567	0.394044	FALSE	14	EVL	protein_coding	51466	Enah/Vasp-like
ENSG00000141971	0.380529	0.48754	0.00179554	0.0626313	0.00516819	FALSE	19	MVB12A	protein_coding	93343	multivesicular body subunit 12A
ENSG00000114999	0.189307	0.201276	5.86e-06	0.0626008	3.49e-05	FALSE	2	TTL	protein_coding	150465	tubulin tyrosine ligase
ENSG00000117697	0.391903	0.601478	0.0259199	0.062567	0.0506494	FALSE	1	NSL1	protein_coding	25936	NSL1, MIS12 kinetochore complex component
ENSG00000213523	0.318192	0.371457	0.00010385	0.0625362	0.000443313	FALSE	5	SRA1	protein_coding	10011	steroid receptor RNA activator 1
ENSG00000164091	0.423243	0.455164	0.00180612	0.0624773	0.00519141	FALSE	3	WDR82	protein_coding	80335	WD repeat domain 82
ENSG00000167578	0.183578	0.161694	4.69e-07	0.0624519	3.59e-06	FALSE	19	RAB4B	protein_coding	53916	RAB4B, member RAS oncogene family
ENSG00000069509	0.350744	0.408106	0.000609382	0.0624518	0.0020213	FALSE	X	FUNDC1	protein_coding	139341	FUN14 domain containing 1
ENSG00000143924	0.177257	0.230818	1.04e-05	0.0624459	5.83e-05	FALSE	2	EML4	protein_coding	27436	echinoderm microtubule associated protein like 4
ENSG00000117899	0.561806	0.766653	0.0628599	0.0624139	0.107246	FALSE	15	MESDC2	protein_coding	23184	mesoderm development candidate 2
ENSG00000164828	0.341427	0.375626	0.000351928	0.0623332	0.00126736	FALSE	7	SUN1	protein_coding	23353	Sad1 and UNC84 domain containing 1
ENSG00000204590	0.352474	0.428445	0.00125359	0.0623309	0.00378198	FALSE	6	GNL1	protein_coding	2794	G protein nucleolar 1 (putative)
ENSG00000169446	0.1558	0.184306	4.67e-07	0.0623244	3.57e-06	FALSE	X	MMGT1	protein_coding	93380	membrane magnesium transporter 1
ENSG00000131263	0.139694	0.165697	1.01e-06	0.0623035	7.23e-06	FALSE	X	RLIM	protein_coding	51132	ring finger protein, LIM domain interacting
ENSG00000113300	0.126052	0.176374	9.33e-08	0.0622852	8.09e-07	FALSE	5	CNOT6	protein_coding	57472	CCR4-NOT transcription complex subunit 6
ENSG00000153046	0.154789	0.251353	1.24e-05	0.0622833	6.86e-05	FALSE	6	CDYL	protein_coding	9425	chromodomain Y like
ENSG00000147650	0.180665	0.156678	3.33e-06	0.0622435	2.11e-05	FALSE	8	LRP12	protein_coding	29967	LDL receptor related protein 12
ENSG00000114098	0.298303	0.331544	3.23e-05	0.0622339	0.000158262	FALSE	3	ARMC8	protein_coding	25852	armadillo repeat containing 8
ENSG00000204922	0.356605	0.527716	0.00443759	0.0621167	0.0112396	FALSE	11	UQCC3	protein_coding	790955	ubiquinol-cytochrome c reductase complex assembly factor 3
ENSG00000126261	0.713148	0.962243	0.284151	0.0621097	0.369632	FALSE	19	UBA2	protein_coding	10054	ubiquitin like modifier activating enzyme 2
ENSG00000101132	0.954082	1.11828	0.379997	0.0620575	0.469558	FALSE	20	PFDN4	protein_coding	5203	prefoldin subunit 4
ENSG00000075539	0.231617	0.35214	0.000894197	0.0620336	0.00283071	FALSE	4	FRYL	protein_coding	285527	FRY like transcription coactivator
ENSG00000184752	0.932563	1.00569	0.386829	0.062021	0.476066	FALSE	12	NDUFA12	protein_coding	55967	NADH:ubiquinone oxidoreductase subunit A12
ENSG00000134077	0.261395	0.321509	0.000277256	0.0620202	0.00103262	FALSE	3	THUMPD3	protein_coding	25917	THUMP domain containing 3
ENSG00000184887	0.172033	0.175635	1.05e-07	0.0620101	9.01e-07	FALSE	14	BTBD6	protein_coding	90135	BTB domain containing 6
ENSG00000182473	0.684234	0.656865	0.0144202	0.0619759	0.0306707	FALSE	17	EXOC7	protein_coding	23265	exocyst complex component 7
ENSG00000106459	0.0546132	0.111288	2.61e-09	0.0618362	2.87e-08	FALSE	7	NRF1	protein_coding	4899	nuclear respiratory factor 1
ENSG00000155330	0.613186	0.659179	0.018526	0.0618256	0.0378314	FALSE	16	C16orf87	protein_coding	388272	chromosome 16 open reading frame 87
ENSG00000198947	0.310253	0.315768	0.000375178	0.0618045	0.00133896	FALSE	X	DMD	protein_coding	1756	dystrophin
ENSG00000152348	0.145368	0.228171	2.48e-06	0.0618028	1.61e-05	FALSE	5	ATG10	protein_coding	83734	autophagy related 10
ENSG00000119383	0.228122	0.264189	1.55e-05	0.0617835	8.33e-05	FALSE	9	PPP2R4	protein_coding	5524	protein phosphatase 2 phosphatase activator
ENSG00000142875	0.295982	0.228021	2.26e-06	0.061717	1.49e-05	FALSE	1	PRKACB	protein_coding	5567	protein kinase cAMP-activated catalytic subunit beta
ENSG00000115486	0.148379	0.201343	4.7e-05	0.0617099	0.0002188	FALSE	2	GGCX	protein_coding	2677	gamma-glutamyl carboxylase
ENSG00000115977	0.518519	0.345772	0.00014508	0.0616952	0.000591243	FALSE	2	AAK1	protein_coding	22848	AP2 associated kinase 1
ENSG00000101191	0.16953	0.241755	4.43e-07	0.0616704	3.41e-06	FALSE	20	DIDO1	protein_coding	11083	death inducer-obliterator 1
ENSG00000154310	0.276715	0.0962087	1.13e-10	0.0615826	1.49e-09	FALSE	3	TNIK	protein_coding	23043	TRAF2 and NCK interacting kinase
ENSG00000123737	0.157648	0.299505	6.47e-05	0.0615784	0.000291208	FALSE	4	EXOSC9	protein_coding	5393	exosome component 9
ENSG00000159346	0.336992	0.379259	0.0003606	0.0615673	0.00129453	FALSE	1	ADIPOR1	protein_coding	51094	adiponectin receptor 1
ENSG00000106367	0.837202	0.740791	0.0419903	0.0614668	0.0765405	FALSE	7	AP1S1	protein_coding	1174	adaptor related protein complex 1 sigma 1 subunit
ENSG00000154217	0.172119	0.144156	6.76e-09	0.0614061	7.05e-08	FALSE	17	PITPNC1	protein_coding	26207	phosphatidylinositol transfer protein, cytoplasmic 1
ENSG00000156381	0.12852	0.215471	1.83e-06	0.0613601	1.24e-05	FALSE	14	ANKRD9	protein_coding	122416	ankyrin repeat domain 9
ENSG00000131100	0.382961	0.31693	0.000645936	0.0613291	0.0021228	FALSE	22	ATP6V1E1	protein_coding	529	ATPase H+ transporting V1 subunit E1
ENSG00000101557	0.403071	0.472713	0.00499566	0.0613119	0.0123921	FALSE	18	USP14	protein_coding	9097	ubiquitin specific peptidase 14
ENSG00000205155	0.437996	0.499619	0.00470542	0.0613111	0.0118253	FALSE	19	PSENEN	protein_coding	55851	presenilin enhancer gamma-secretase subunit
ENSG00000257923	0.23656	0.382894	0.000230809	0.0612739	0.000882522	FALSE	7	CUX1	protein_coding	1523	cut like homeobox 1
ENSG00000130338	0.264754	0.226164	2.76e-05	0.0612714	0.000137704	FALSE	6	TULP4	protein_coding	56995	tubby like protein 4
ENSG00000177182	0.0881394	0.0995168	1.55e-07	0.0612507	1.29e-06	FALSE	8	CLVS1	protein_coding	157807	clavesin 1
ENSG00000064601	0.131633	0.179835	1.6e-07	0.0611484	1.33e-06	FALSE	20	CTSA	protein_coding	5476	cathepsin A
ENSG00000156650	0.537191	0.562687	0.00641173	0.061135	0.0153593	FALSE	10	KAT6B	protein_coding	23522	lysine acetyltransferase 6B
ENSG00000010626	0.149675	0.140502	2.97e-08	0.0610945	2.8e-07	FALSE	12	LRRC23	protein_coding	10233	leucine rich repeat containing 23
ENSG00000177764	0.164994	0.23733	5.48e-06	0.0610895	3.28e-05	FALSE	NA	NA	NA
ENSG00000103507	0.333468	0.41818	0.00144923	0.0610826	0.00428714	FALSE	16	BCKDK	protein_coding	10295	branched chain ketoacid dehydrogenase kinase
ENSG00000151327	0.646087	0.475948	0.00377536	0.0610796	0.00977056	FALSE	14	FAM177A1	protein_coding	283635	family with sequence similarity 177 member A1
ENSG00000107625	0.390714	0.56625	0.00785308	0.0610515	0.0182785	FALSE	10	DDX50	protein_coding	79009	DExD-box helicase 50
ENSG00000108179	0.236486	0.404943	0.000572757	0.0610489	0.00191642	FALSE	10	PPIF	protein_coding	10105	peptidylprolyl isomerase F
ENSG00000177054	0.22248	0.380597	0.000321451	0.060972	0.00117355	FALSE	11	ZDHHC13	protein_coding	54503	zinc finger DHHC-type containing 13
ENSG00000097046	0.109249	0.266269	2.79e-05	0.0609717	0.000138944	FALSE	1	CDC7	protein_coding	8317	cell division cycle 7
ENSG00000158985	0.257001	0.292184	2.25e-05	0.0609636	0.0001156	FALSE	5	CDC42SE2	protein_coding	56990	CDC42 small effector 2
ENSG00000198792	0.173124	0.195996	1.36e-06	0.0609568	9.5e-06	FALSE	22	TMEM184B	protein_coding	25829	transmembrane protein 184B
ENSG00000144827	0.211568	0.249911	6.48e-06	0.0609541	3.81e-05	FALSE	3	ABHD10	protein_coding	55347	abhydrolase domain containing 10
ENSG00000105698	0.462772	0.529897	0.0051644	0.0609291	0.0127616	FALSE	19	USF2	protein_coding	7392	upstream transcription factor 2, c-fos interacting
ENSG00000154928	0.321504	0.409008	0.00380219	0.0608618	0.0098277	FALSE	3	EPHB1	protein_coding	2047	EPH receptor B1
ENSG00000154240	0.116267	0.120922	3.63e-09	0.0608414	3.9e-08	FALSE	17	CEP112	protein_coding	201134	centrosomal protein 112
ENSG00000023608	0.204419	0.31858	3.33e-05	0.060827	0.000162251	FALSE	14	SNAPC1	protein_coding	6617	small nuclear RNA activating complex polypeptide 1
ENSG00000112655	0.183831	0.264084	7.5e-06	0.0607957	4.36e-05	FALSE	6	PTK7	protein_coding	5754	protein tyrosine kinase 7 (inactive)
ENSG00000169740	0.554985	0.596496	0.0293181	0.0607855	0.0563525	FALSE	10	ZNF32	protein_coding	7580	zinc finger protein 32
ENSG00000100227	0.307629	0.456119	0.00037142	0.0607078	0.00132692	FALSE	22	POLDIP3	protein_coding	84271	DNA polymerase delta interacting protein 3
ENSG00000170113	0.120192	0.129918	2.93e-08	0.0606665	2.77e-07	FALSE	15	NIPA1	protein_coding	123606	non imprinted in Prader-Willi/Angelman syndrome 1
ENSG00000156642	0.168099	0.151421	2.24e-06	0.0606198	1.47e-05	FALSE	15	NPTN	protein_coding	27020	neuroplastin
ENSG00000169490	0.283468	0.277411	4.8e-05	0.0606036	0.000222355	FALSE	8	TM2D2	protein_coding	83877	TM2 domain containing 2
ENSG00000078808	0.433611	0.494511	0.00353238	0.0605675	0.00922487	FALSE	1	SDF4	protein_coding	51150	stromal cell derived factor 4
ENSG00000123143	0.356841	0.336386	0.000107592	0.0605472	0.000457023	FALSE	19	PKN1	protein_coding	5585	protein kinase N1
ENSG00000101940	0.460306	0.473734	0.00191521	0.0605372	0.00546396	FALSE	X	WDR13	protein_coding	64743	WD repeat domain 13
ENSG00000126254	0.372012	0.513061	0.00312104	0.0605012	0.00828457	FALSE	19	RBM42	protein_coding	79171	RNA binding motif protein 42
ENSG00000212694	0.223711	0.265863	0.000100912	0.0604483	0.000432556	FALSE	12	LINC01089	lincRNA	338799	long intergenic non-protein coding RNA 1089
ENSG00000162188	0.969923	0.712884	0.0521209	0.060409	0.0916157	FALSE	11	GNG3	protein_coding	2785	G protein subunit gamma 3
ENSG00000198860	0.246711	0.360197	8.75e-05	0.0603696	0.000381587	FALSE	1	TSEN15	protein_coding	116461	tRNA splicing endonuclease subunit 15
ENSG00000132963	1.55534	1.60047	0.877454	0.0603633	0.905522	FALSE	13	POMP	protein_coding	51371	proteasome maturation protein
ENSG00000147488	0.208797	0.0928423	4.22e-07	0.0602894	3.27e-06	FALSE	8	ST18	protein_coding	9705	ST18, C2H2C-type zinc finger
ENSG00000137814	0.120159	0.183385	1.3e-05	0.0602785	7.13e-05	FALSE	15	HAUS2	protein_coding	55142	HAUS augmin like complex subunit 2
ENSG00000164332	0.22236	0.26624	3.81e-06	0.0602075	2.37e-05	FALSE	5	UBLCP1	protein_coding	134510	ubiquitin like domain containing CTD phosphatase 1
ENSG00000259001	0.10358	0.167922	8.09e-07	0.0602048	5.91e-06	FALSE	14	RPPH1	antisense
ENSG00000159140	1.38899	1.65413	0.572507	0.0601941	0.651673	FALSE	21	SON	protein_coding	6651	SON DNA binding protein
ENSG00000105771	0.144221	0.229811	1.74e-05	0.0601468	9.23e-05	FALSE	19	SMG9	protein_coding	56006	SMG9, nonsense mediated mRNA decay factor
ENSG00000096654	0.114828	0.183739	7.56e-06	0.0600933	4.39e-05	FALSE	6	ZNF184	protein_coding	7738	zinc finger protein 184
ENSG00000206527	0.137448	0.175261	2.88e-06	0.0600504	1.85e-05	FALSE	3	PTPLB	protein_coding	201562	3-hydroxyacyl-CoA dehydratase 2
ENSG00000123395	0.322192	0.305909	3.34e-05	0.0599007	0.000162649	FALSE	12	ATG101	protein_coding	60673	autophagy related 101
ENSG00000131584	0.339433	0.226452	0.00011504	0.0598947	0.000484151	FALSE	1	ACAP3	protein_coding	116983	ArfGAP with coiled-coil, ankyrin repeat and PH domains 3
ENSG00000148730	0.364244	0.496804	0.003988	0.0598731	0.0102389	FALSE	10	EIF4EBP2	protein_coding	1979	eukaryotic translation initiation factor 4E binding protein 2
ENSG00000180530	0.125402	0.196552	3.66e-06	0.0598452	2.3e-05	FALSE	21	NRIP1	protein_coding	8204	nuclear receptor interacting protein 1
ENSG00000105402	0.351825	0.328559	0.000255973	0.0598355	0.000962017	FALSE	19	NAPA	protein_coding	8775	NSF attachment protein alpha
ENSG00000159164	0.413207	0.268311	4.19e-05	0.0597434	0.000198839	FALSE	1	SV2A	protein_coding	9900	synaptic vesicle glycoprotein 2A
ENSG00000151746	0.429741	0.351417	0.000388426	0.0596964	0.00137721	FALSE	12	BICD1	protein_coding	636	BICD cargo adaptor 1
ENSG00000116199	0.0961346	0.134564	2.39e-07	0.0596807	1.93e-06	FALSE	1	FAM20B	protein_coding	9917	FAM20B, glycosaminoglycan xylosylkinase
ENSG00000136828	0.183662	0.147772	1.69e-06	0.0596379	1.15e-05	FALSE	9	RALGPS1	protein_coding	9649	Ral GEF with PH domain and SH3 binding motif 1
ENSG00000090061	0.170785	0.231424	3.18e-06	0.0596242	2.03e-05	FALSE	14	CCNK	protein_coding	8812	cyclin K
ENSG00000096063	0.430887	0.561446	0.0179381	0.0595931	0.0368273	FALSE	6	SRPK1	protein_coding	6732	SRSF protein kinase 1
ENSG00000165572	0.231981	0.24752	0.000187108	0.0595591	0.000738372	FALSE	13	KBTBD6	protein_coding	89890	kelch repeat and BTB domain containing 6
ENSG00000102978	0.490181	0.709362	0.0467677	0.0595497	0.0835403	FALSE	16	POLR2C	protein_coding	5432	RNA polymerase II subunit C
ENSG00000160094	0.126956	0.165661	2.79e-08	0.0595363	2.65e-07	FALSE	1	ZNF362	protein_coding	149076	zinc finger protein 362
ENSG00000151575	0.101707	0.165936	2.92e-07	0.0595294	2.33e-06	FALSE	15	TEX9	protein_coding	374618	testis expressed 9
ENSG00000075785	0.897158	0.79562	0.206449	0.0594911	0.284673	FALSE	3	RAB7A	protein_coding	7879	RAB7A, member RAS oncogene family
ENSG00000127328	0.1526	0.168561	1.35e-05	0.0594241	7.37e-05	FALSE	12	RAB3IP	protein_coding	117177	RAB3A interacting protein
ENSG00000168259	0.719717	0.879608	0.179654	0.059423	0.253853	FALSE	17	DNAJC7	protein_coding	7266	DnaJ heat shock protein family (Hsp40) member C7
ENSG00000148337	0.266321	0.320393	7.84e-05	0.0594221	0.0003464	FALSE	9	CIZ1	protein_coding	25792	CDKN1A interacting zinc finger protein 1
ENSG00000114491	0.127984	0.233461	7.62e-06	0.0594105	4.41e-05	FALSE	3	UMPS	protein_coding	7372	uridine monophosphate synthetase
ENSG00000076242	0.173292	0.264508	0.000142134	0.0593647	0.000581759	FALSE	3	MLH1	protein_coding	4292	mutL homolog 1
ENSG00000125931	0.0802201	0.157307	2.25e-05	0.0593544	0.000115597	FALSE	X	CITED1	protein_coding	4435	Cbp/p300 interacting transactivator with Glu/Asp rich carboxy-terminal domain 1
ENSG00000186017	0.228325	0.300091	0.000137484	0.0593485	0.000565413	FALSE	19	ZNF566	protein_coding	84924	zinc finger protein 566
ENSG00000164897	0.298146	0.361341	0.00109551	0.0592826	0.00337298	FALSE	7	TMUB1	protein_coding	83590	transmembrane and ubiquitin like domain containing 1
ENSG00000236668	0.0994752	0.227577	1.41e-06	0.0592785	9.78e-06	FALSE	9	RP11-85O21.2	antisense	100505588	uncharacterized LOC100505588
ENSG00000205659	0.111903	0.207788	7e-06	0.0592441	4.1e-05	FALSE	14	LIN52	protein_coding	91750	lin-52 DREAM MuvB core complex component
ENSG00000169592	0.356568	0.395776	0.00150978	0.059237	0.00444619	FALSE	16	INO80E	protein_coding	283899	INO80 complex subunit E
ENSG00000100888	0.235885	0.268292	2.79e-05	0.0591856	0.000138944	FALSE	14	CHD8	protein_coding	57680	chromodomain helicase DNA binding protein 8
ENSG00000154945	0.0969137	0.151035	5.51e-07	0.059109	4.17e-06	FALSE	17	ANKRD40	protein_coding	91369	ankyrin repeat domain 40
ENSG00000198836	0.16666	0.175424	3.77e-05	0.0590922	0.000181117	FALSE	3	OPA1	protein_coding	4976	OPA1, mitochondrial dynamin like GTPase
ENSG00000165775	0.720631	0.79061	0.0826908	0.0590801	0.1347	FALSE	X	FUNDC2	protein_coding	65991	FUN14 domain containing 2
ENSG00000196961	0.408202	0.41278	0.000785802	0.0590667	0.00252311	FALSE	19	AP2A1	protein_coding	160	adaptor related protein complex 2 alpha 1 subunit
ENSG00000111684	0.109661	0.176357	2.8e-05	0.0590601	0.000139228	FALSE	12	LPCAT3	protein_coding	10162	lysophosphatidylcholine acyltransferase 3
ENSG00000167770	0.449037	0.518239	0.00459243	0.0590541	0.0115808	FALSE	11	OTUB1	protein_coding	55611	OTU deubiquitinase, ubiquitin aldehyde binding 1
ENSG00000185565	0.471031	0.205184	3.73e-05	0.0590479	0.000179496	FALSE	3	LSAMP	protein_coding	4045	limbic system-associated membrane protein
ENSG00000125534	1.97833	2.13718	0.359173	0.0590159	0.447678	FALSE	20	PPDPF	protein_coding	79144	pancreatic progenitor cell differentiation and proliferation factor
ENSG00000122643	0.413339	0.485227	0.00206327	0.0590045	0.00582528	FALSE	7	NT5C3A	protein_coding	51251	5'-nucleotidase, cytosolic IIIA
ENSG00000113407	0.399782	0.452644	0.00262288	0.0589935	0.00711757	FALSE	5	TARS	protein_coding	6897	threonyl-tRNA synthetase
ENSG00000181991	0.472752	0.558514	0.0166012	0.0589699	0.0345212	FALSE	15	MRPS11	protein_coding	64963	mitochondrial ribosomal protein S11
ENSG00000164949	0.0241807	0.0838032	1.41e-10	0.0589689	1.83e-09	FALSE	8	GEM	protein_coding	2669	GTP binding protein overexpressed in skeletal muscle
ENSG00000118432	0.257493	0.0846137	2.49e-08	0.058961	2.38e-07	FALSE	6	CNR1	protein_coding	1268	cannabinoid receptor 1
ENSG00000081320	0.0298272	0.0882892	2.7e-10	0.0589125	3.38e-09	FALSE	2	STK17B	protein_coding	9262	serine/threonine kinase 17b
ENSG00000135506	0.432035	0.408432	0.000673961	0.0589099	0.0022023	FALSE	12	OS9	protein_coding	10956	OS9, endoplasmic reticulum lectin
ENSG00000198171	0.406436	0.430514	0.00147885	0.0588996	0.00436602	FALSE	20	DDRGK1	protein_coding	65992	DDRGK domain containing 1
ENSG00000102125	0.135582	0.207354	1.41e-05	0.0588744	7.67e-05	FALSE	X	TAZ	protein_coding	6901	tafazzin
ENSG00000067167	0.358039	0.498456	0.00407246	0.058854	0.0104143	FALSE	8	TRAM1	protein_coding	23471	translocation associated membrane protein 1
ENSG00000138756	0.0679788	0.140734	1.8e-08	0.0588459	1.77e-07	FALSE	4	BMP2K	protein_coding	55589	BMP2 inducible kinase
ENSG00000123159	0.300525	0.334195	0.000146038	0.0587999	0.000593974	FALSE	19	GIPC1	protein_coding	10755	GIPC PDZ domain containing family member 1
ENSG00000113163	0.154815	0.183724	9.39e-07	0.0587922	6.75e-06	FALSE	5	COL4A3BP	protein_coding	10087	collagen type IV alpha 3 binding protein
ENSG00000082684	0.163616	0.199869	5.48e-06	0.0587377	3.28e-05	FALSE	3	SEMA5B	protein_coding	54437	semaphorin 5B
ENSG00000008018	1.24724	1.50599	0.917876	0.0587247	0.938481	FALSE	6	PSMB1	protein_coding	5689	proteasome subunit beta 1
ENSG00000160208	0.298017	0.40263	0.001398	0.058675	0.00415224	FALSE	21	RRP1B	protein_coding	23076	ribosomal RNA processing 1B
ENSG00000104695	0.48963	0.455069	0.0035843	0.0586258	0.00934631	FALSE	8	PPP2CB	protein_coding	5516	protein phosphatase 2 catalytic subunit beta
ENSG00000167378	0.190963	0.141413	4.75e-07	0.0585937	3.63e-06	FALSE	19	IRGQ	protein_coding	126298	immunity related GTPase Q
ENSG00000111676	0.334273	0.392952	0.000358194	0.0585876	0.00128723	FALSE	12	ATN1	protein_coding	1822	atrophin 1
ENSG00000156603	0.480208	0.493159	0.00299512	0.0585661	0.00798726	FALSE	11	MED19	protein_coding	219541	mediator complex subunit 19
ENSG00000151461	0.410935	0.49515	0.00823677	0.0585491	0.0190387	FALSE	10	UPF2	protein_coding	26019	UPF2 regulator of nonsense transcripts homolog (yeast)
ENSG00000172292	0.275673	0.303577	0.000215089	0.0585438	0.000833199	FALSE	2	CERS6	protein_coding	253782	ceramide synthase 6
ENSG00000106588	1.11858	1.38671	0.745339	0.0585244	0.797894	FALSE	7	PSMA2	protein_coding	5683	proteasome subunit alpha 2
ENSG00000158552	0.231914	0.259168	1.62e-05	0.0585133	8.66e-05	FALSE	2	ZFAND2B	protein_coding	130617	zinc finger AN1-type containing 2B
ENSG00000116273	0.0890821	0.156753	2.29e-06	0.0585036	1.51e-05	FALSE	1	PHF13	protein_coding	148479	PHD finger protein 13
ENSG00000149308	0.117312	0.202549	1.98e-05	0.0584768	0.000103133	FALSE	11	NPAT	protein_coding	4863	nuclear protein, coactivator of histone transcription
ENSG00000159128	0.368557	0.421937	0.00470049	0.0584419	0.0118181	FALSE	21	IFNGR2	protein_coding	3460	interferon gamma receptor 2
ENSG00000141858	0.158284	0.230283	0.000124635	0.0584398	0.000519597	FALSE	19	SAMD1	protein_coding	90378	sterile alpha motif domain containing 1
ENSG00000171208	0.310918	0.454101	0.00656504	0.0583863	0.0156757	FALSE	16	NETO2	protein_coding	81831	neuropilin and tolloid like 2
ENSG00000169258	0.124405	0.0975624	7.09e-08	0.0583745	6.29e-07	FALSE	5	GPRIN1	protein_coding	114787	G protein regulated inducer of neurite outgrowth 1
ENSG00000061918	0.0963427	0.105286	9.62e-08	0.0583691	8.32e-07	FALSE	4	GUCY1B3	protein_coding	2983	guanylate cyclase 1 soluble subunit beta
ENSG00000115756	0.648599	0.393453	0.00219848	0.0582409	0.00613167	FALSE	2	HPCAL1	protein_coding	3241	hippocalcin like 1
ENSG00000117691	0.681269	0.848987	0.12366	0.0582157	0.187192	FALSE	1	NENF	protein_coding	29937	neudesin neurotrophic factor
ENSG00000071889	0.238475	0.270614	0.000107878	0.0582157	0.000458049	FALSE	X	FAM3A	protein_coding	60343	family with sequence similarity 3 member A
ENSG00000105618	0.425349	0.598257	0.0138879	0.0581892	0.0297568	FALSE	19	PRPF31	protein_coding	26121	pre-mRNA processing factor 31
ENSG00000152284	0.165117	0.427789	0.000580168	0.0581646	0.00193683	FALSE	2	TCF7L1	protein_coding	83439	transcription factor 7 like 1
ENSG00000214063	0.163043	0.18152	1.28e-06	0.058163	8.96e-06	FALSE	11	TSPAN4	protein_coding	7106	tetraspanin 4
ENSG00000156103	0.109634	0.13654	8.99e-07	0.0581536	6.48e-06	FALSE	8	MMP16	protein_coding	4325	matrix metallopeptidase 16
ENSG00000141401	0.116695	0.271968	0.00199442	0.058133	0.00565096	FALSE	18	IMPA2	protein_coding	3613	inositol monophosphatase 2
ENSG00000122741	0.320336	0.378448	0.00220699	0.0581277	0.00614376	FALSE	9	DCAF10	protein_coding	79269	DDB1 and CUL4 associated factor 10
ENSG00000171793	0.150168	0.285914	0.000233068	0.0581222	0.000889514	FALSE	1	CTPS1	protein_coding	1503	CTP synthase 1
ENSG00000082701	0.557908	0.441973	0.00240912	0.058115	0.00662445	FALSE	3	GSK3B	protein_coding	2932	glycogen synthase kinase 3 beta
ENSG00000149926	0.757304	0.440087	0.0164561	0.0580629	0.0342678	FALSE	16	FAM57B	protein_coding	83723	family with sequence similarity 57 member B
ENSG00000133318	1.84088	1.78597	0.957628	0.0580402	0.968683	FALSE	11	RTN3	protein_coding	10313	reticulon 3
ENSG00000229989	0.142755	0.21032	0.000157715	0.0580204	0.000637956	FALSE	1	MIR181A1HG	lincRNA
ENSG00000131732	0.161591	0.256531	1.49e-05	0.0580148	8.06e-05	FALSE	5	ZCCHC9	protein_coding	84240	zinc finger CCHC-type containing 9
ENSG00000110315	0.213767	0.268486	1.48e-05	0.0580122	8.02e-05	FALSE	11	RNF141	protein_coding	50862	ring finger protein 141
ENSG00000154174	0.167266	0.171167	4.55e-07	0.0579797	3.5e-06	FALSE	3	TOMM70A	protein_coding	9868	translocase of outer mitochondrial membrane 70
ENSG00000163132	0.119238	0.0847704	5.03e-08	0.0578712	4.56e-07	FALSE	4	MSX1	protein_coding	4487	msh homeobox 1
ENSG00000133131	0.0657796	0.15338	4.05e-07	0.0578555	3.14e-06	FALSE	X	MORC4	protein_coding	79710	MORC family CW-type zinc finger 4
ENSG00000119242	0.174251	0.140066	1.21e-07	0.0578157	1.03e-06	FALSE	12	CCDC92	protein_coding	80212	coiled-coil domain containing 92
ENSG00000187051	0.637434	0.669824	0.0493457	0.0577922	0.0873904	FALSE	22	RPS19BP1	protein_coding	91582	ribosomal protein S19 binding protein 1
ENSG00000137500	0.736204	0.673869	0.0763018	0.0577843	0.126121	FALSE	11	CCDC90B	protein_coding	60492	coiled-coil domain containing 90B
ENSG00000110651	0.603422	0.635923	0.0153714	0.0577647	0.0323478	FALSE	11	CD81	protein_coding	975	CD81 molecule
ENSG00000159377	0.464129	0.544162	0.00849763	0.0576846	0.0195585	FALSE	1	PSMB4	protein_coding	5692	proteasome subunit beta 4
ENSG00000122674	0.388533	0.398608	0.000515784	0.0576328	0.00175533	FALSE	7	CCZ1	protein_coding	51622	CCZ1 homolog, vacuolar protein trafficking and biogenesis associated
ENSG00000141027	1.04756	1.1676	0.744078	0.057577	0.797039	FALSE	17	NCOR1	protein_coding	9611	nuclear receptor corepressor 1
ENSG00000099968	0.126431	0.173516	5.25e-06	0.05756	3.16e-05	FALSE	22	BCL2L13	protein_coding	23786	BCL2 like 13
ENSG00000172731	0.220529	0.232513	0.000138562	0.0575433	0.000569167	FALSE	10	LRRC20	protein_coding	55222	leucine rich repeat containing 20
ENSG00000246695	0.145577	0.172617	3.58e-06	0.0575092	2.25e-05	FALSE	12	RASSF8-AS1	antisense
ENSG00000139687	0.153947	0.245633	5.12e-05	0.0573877	0.000235746	FALSE	13	RB1	protein_coding	5925	RB transcriptional corepressor 1
ENSG00000140612	0.809002	1.0336	0.324077	0.0573785	0.411171	FALSE	15	SEC11A	protein_coding	23478	SEC11 homolog A, signal peptidase complex subunit
ENSG00000241990	0.0819509	0.176022	3.89e-06	0.057371	2.42e-05	FALSE	22	PRR34-AS1	antisense
ENSG00000131475	0.383774	0.469795	0.00121227	0.0573453	0.0036734	FALSE	17	VPS25	protein_coding	84313	vacuolar protein sorting 25 homolog
ENSG00000140943	0.281629	0.332985	0.000234016	0.0573254	0.000891155	FALSE	16	MBTPS1	protein_coding	8720	membrane bound transcription factor peptidase, site 1
ENSG00000153391	0.151868	0.244715	6.01e-06	0.0573227	3.56e-05	FALSE	18	INO80C	protein_coding	125476	INO80 complex subunit C
ENSG00000214413	0.467209	0.498281	0.00579712	0.0573162	0.0141027	FALSE	10	BBIP1	protein_coding	92482	BBSome interacting protein 1
ENSG00000129055	0.718744	0.774837	0.143279	0.0573115	0.211081	FALSE	3	ANAPC13	protein_coding	25847	anaphase promoting complex subunit 13
ENSG00000151893	0.350967	0.405345	0.00223386	0.0573031	0.00620356	FALSE	10	CACUL1	protein_coding	143384	CDK2 associated cullin domain 1
ENSG00000065665	0.226998	0.235852	3.11e-05	0.0572851	0.000152883	FALSE	10	SEC61A2	protein_coding	55176	Sec61 translocon alpha 2 subunit
ENSG00000168958	0.732218	0.827527	0.190636	0.0572762	0.266134	FALSE	2	MFF	protein_coding	56947	mitochondrial fission factor
ENSG00000049089	0.286914	0.172594	0.00480861	0.0572738	0.0120116	FALSE	1	COL9A2	protein_coding	1298	collagen type IX alpha 2 chain
ENSG00000168036	0.593901	0.694853	0.0372569	0.0572679	0.0690941	FALSE	3	CTNNB1	protein_coding	1499	catenin beta 1
ENSG00000162616	0.1153	0.19715	6.32e-05	0.0572627	0.000285205	FALSE	1	DNAJB4	protein_coding	11080	DnaJ heat shock protein family (Hsp40) member B4
ENSG00000067369	0.296709	0.278253	3.13e-05	0.0572582	0.000153505	FALSE	15	TP53BP1	protein_coding	7158	tumor protein p53 binding protein 1
ENSG00000144224	1.0084	1.25536	0.492423	0.0572375	0.577469	FALSE	2	UBXN4	protein_coding	23190	UBX domain protein 4
ENSG00000115020	0.0838275	0.128262	1.45e-07	0.0572358	1.21e-06	FALSE	2	PIKFYVE	protein_coding	200576	phosphoinositide kinase, FYVE-type zinc finger containing
ENSG00000162191	1.26267	1.38176	0.669356	0.0572125	0.73483	FALSE	11	UBXN1	protein_coding	51035	UBX domain protein 1
ENSG00000167272	0.273896	0.343134	8.79e-05	0.057204	0.000383159	FALSE	12	POP5	protein_coding	51367	POP5 homolog, ribonuclease P/MRP subunit
ENSG00000188825	0.0405858	0.117361	7.16e-07	0.0572004	5.27e-06	FALSE	17	LINC00910	lincRNA	100130581	long intergenic non-protein coding RNA 910
ENSG00000167470	0.510082	0.522163	0.0173278	0.0571786	0.0357804	FALSE	19	MIDN	protein_coding	90007	midnolin
ENSG00000061936	0.261149	0.328994	0.000108603	0.0571546	0.000460937	FALSE	12	SFSWAP	protein_coding	6433	splicing factor SWAP homolog
ENSG00000138434	0.1175	0.145809	4.34e-09	0.057151	4.6e-08	FALSE	2	SSFA2	protein_coding	6744	sperm specific antigen 2
ENSG00000139620	0.160596	0.215354	1.81e-05	0.057116	9.55e-05	FALSE	12	KANSL2	protein_coding	54934	KAT8 regulatory NSL complex subunit 2
ENSG00000181915	0.180575	0.206107	1.59e-05	0.0571071	8.5e-05	FALSE	10	ADO	protein_coding	84890	2-aminoethanethiol dioxygenase
ENSG00000118200	0.282488	0.210126	0.000117531	0.0571053	0.000493562	FALSE	1	CAMSAP2	protein_coding	23271	calmodulin regulated spectrin associated protein family member 2
ENSG00000106245	0.809253	0.836571	0.10068	0.0570722	0.158292	FALSE	7	BUD31	protein_coding	8896	BUD31 homolog
ENSG00000157833	0.110549	0.233754	5.81e-05	0.0570352	0.000263861	FALSE	2	GAREML	protein_coding	150946	GRB2 associated regulator of MAPK1 subtype 2
ENSG00000164978	0.187535	0.224425	1.85e-05	0.0570076	9.73e-05	FALSE	9	NUDT2	protein_coding	318	nudix hydrolase 2
ENSG00000160714	0.234022	0.247055	2.49e-05	0.0569691	0.00012593	FALSE	1	UBE2Q1	protein_coding	55585	ubiquitin conjugating enzyme E2 Q1
ENSG00000196812	0.0853903	0.13893	1.31e-07	0.0569401	1.1e-06	FALSE	6	ZSCAN16	protein_coding	80345	zinc finger and SCAN domain containing 16
ENSG00000137996	0.300151	0.294696	3.29e-05	0.0569374	0.000160502	FALSE	1	RTCA	protein_coding	8634	RNA 3'-terminal phosphate cyclase
ENSG00000072736	0.162847	0.269515	4.18e-05	0.0569163	0.000198463	FALSE	16	NFATC3	protein_coding	4775	nuclear factor of activated T-cells 3
ENSG00000101871	0.373129	0.553567	0.00518389	0.0569111	0.0128006	FALSE	X	MID1	protein_coding	4281	midline 1
ENSG00000153130	0.961438	0.931363	0.24451	0.0568917	0.326614	FALSE	4	SCOC	protein_coding	60592	short coiled-coil protein
ENSG00000109920	0.382389	0.538005	0.0127759	0.0568912	0.027721	FALSE	11	FNBP4	protein_coding	23360	formin binding protein 4
ENSG00000090372	0.201229	0.222965	2.02e-06	0.0568595	1.35e-05	FALSE	19	STRN4	protein_coding	29888	striatin 4
ENSG00000079432	0.163278	0.18107	5.28e-06	0.0568456	3.17e-05	FALSE	19	CIC	protein_coding	23152	capicua transcriptional repressor
ENSG00000169564	1.18976	1.39187	0.68739	0.0568162	0.75015	FALSE	2	PCBP1	protein_coding	5093	poly(rC) binding protein 1
ENSG00000187889	0.120843	0.0830234	7.22e-10	0.0567724	8.49e-09	FALSE	1	C1orf168	protein_coding	199920	chromosome 1 open reading frame 168
ENSG00000196914	0.277116	0.206758	5.14e-05	0.0567699	0.000236568	FALSE	11	ARHGEF12	protein_coding	23365	Rho guanine nucleotide exchange factor 12
ENSG00000014824	0.416829	0.425588	0.00137326	0.056769	0.00408815	FALSE	4	SLC30A9	protein_coding	10463	solute carrier family 30 member 9
ENSG00000166033	0.473299	0.521387	0.0880347	0.056764	0.141576	FALSE	10	HTRA1	protein_coding	5654	HtrA serine peptidase 1
ENSG00000171130	1.22771	0.994835	0.225392	0.0567262	0.305096	FALSE	7	ATP6V0E2	protein_coding	155066	ATPase H+ transporting V0 subunit e2
ENSG00000006625	0.565914	0.93173	0.192095	0.056718	0.267881	FALSE	7	GGCT	protein_coding	79017	gamma-glutamylcyclotransferase
ENSG00000166128	0.210036	0.23264	5.05e-05	0.0567099	0.000232854	FALSE	15	RAB8B	protein_coding	51762	RAB8B, member RAS oncogene family
ENSG00000124194	0.403225	0.108636	4.92e-06	0.0567091	2.99e-05	FALSE	20	GDAP1L1	protein_coding	78997	ganglioside induced differentiation associated protein 1 like 1
ENSG00000147533	0.658241	0.80541	0.111061	0.0566918	0.171331	FALSE	8	GOLGA7	protein_coding	51125	golgin A7
ENSG00000152601	0.12672	0.174875	1.63e-05	0.0566859	8.68e-05	FALSE	3	MBNL1	protein_coding	4154	muscleblind like splicing regulator 1
ENSG00000139437	0.0809753	0.171959	5.04e-06	0.0566473	3.06e-05	FALSE	12	TCHP	protein_coding	84260	trichoplein keratin filament binding
ENSG00000136930	1.25243	1.38591	0.702751	0.0566419	0.762728	FALSE	9	PSMB7	protein_coding	5695	proteasome subunit beta 7
ENSG00000167693	0.145021	0.208409	2.08e-05	0.0565988	0.000107812	FALSE	17	NXN	protein_coding	64359	nucleoredoxin
ENSG00000111215	0.484144	0.518861	0.00904825	0.0565654	0.0206649	FALSE	12	PRR4	protein_coding	11272	proline rich 4 (lacrimal)
ENSG00000197045	0.301802	0.344108	0.000329922	0.0565457	0.00119812	FALSE	14	GMFB	protein_coding	2764	glia maturation factor beta
ENSG00000172172	0.502922	0.630164	0.0328899	0.0565441	0.062132	FALSE	8	MRPL13	protein_coding	28998	mitochondrial ribosomal protein L13
ENSG00000142549	0.39891	0.365254	0.000130761	0.0565379	0.000542125	FALSE	19	IGLON5	protein_coding	402665	IgLON family member 5
ENSG00000142166	0.209526	0.229419	7.67e-06	0.0564641	4.44e-05	FALSE	21	IFNAR1	protein_coding	3454	interferon alpha and beta receptor subunit 1
ENSG00000129245	0.190012	0.180842	4.3e-05	0.0564014	0.000203224	FALSE	17	FXR2	protein_coding	9513	FMR1 autosomal homolog 2
ENSG00000093144	0.323461	0.423518	0.000942453	0.0563289	0.00295901	FALSE	6	ECHDC1	protein_coding	55862	ethylmalonyl-CoA decarboxylase 1
ENSG00000152495	0.201073	0.196726	2.98e-05	0.0562918	0.000147079	FALSE	5	CAMK4	protein_coding	814	calcium/calmodulin dependent protein kinase IV
ENSG00000184014	0.137456	0.204227	3.98e-06	0.0562621	2.46e-05	FALSE	11	DENND5A	protein_coding	23258	DENN domain containing 5A
ENSG00000138867	0.152518	0.214698	2.53e-06	0.0562573	1.64e-05	FALSE	22	GUCD1	protein_coding	83606	guanylyl cyclase domain containing 1
ENSG00000115504	0.324203	0.593812	0.0196822	0.0562568	0.0398227	FALSE	2	EHBP1	protein_coding	23301	EH domain binding protein 1
ENSG00000141576	0.159072	0.203904	7.59e-06	0.056246	4.4e-05	FALSE	17	RNF157	protein_coding	114804	ring finger protein 157
ENSG00000152147	0.14809	0.228712	1.48e-05	0.056154	7.99e-05	FALSE	2	GEMIN6	protein_coding	79833	gem nuclear organelle associated protein 6
ENSG00000132639	0.726466	0.132712	1.78e-06	0.0561274	1.21e-05	FALSE	20	SNAP25	protein_coding	6616	synaptosome associated protein 25
ENSG00000089351	0.567759	0.48734	0.00580905	0.0561103	0.0141284	FALSE	19	GRAMD1A	protein_coding	57655	GRAM domain containing 1A
ENSG00000188542	0.0746404	0.110408	1.85e-08	0.0560974	1.81e-07	FALSE	2	DUSP28	protein_coding	285193	dual specificity phosphatase 28
ENSG00000109016	0.135319	0.208781	2.35e-05	0.0560577	0.000119698	FALSE	17	DHRS7B	protein_coding	25979	dehydrogenase/reductase 7B
ENSG00000115129	0.21479	0.313582	0.000756995	0.0560458	0.00244504	FALSE	2	TP53I3	protein_coding	9540	tumor protein p53 inducible protein 3
ENSG00000162929	0.202763	0.254779	0.000534551	0.0560435	0.00180848	FALSE	2	KIAA1841	protein_coding	84542	KIAA1841
ENSG00000196290	0.128485	0.208259	8.17e-06	0.0560336	4.7e-05	FALSE	2	NIF3L1	protein_coding	60491	NGG1 interacting factor 3 like 1
ENSG00000075043	0.473975	0.743344	0.0523772	0.0560201	0.0919958	FALSE	20	KCNQ2	protein_coding	3785	potassium voltage-gated channel subfamily Q member 2
ENSG00000196792	0.1793	0.206004	1.11e-05	0.0559903	6.2e-05	FALSE	14	STRN3	protein_coding	29966	striatin 3
ENSG00000178127	1.05238	1.14721	0.546364	0.0559521	0.628349	FALSE	18	NDUFV2	protein_coding	4729	NADH:ubiquinone oxidoreductase core subunit V2
ENSG00000178096	0.213931	0.258381	9.18e-06	0.0559439	5.22e-05	FALSE	1	BOLA1	protein_coding	51027	bolA family member 1
ENSG00000175866	0.366169	0.232197	7.7e-05	0.0559072	0.000341239	FALSE	17	BAIAP2	protein_coding	10458	BAI1 associated protein 2
ENSG00000168246	0.264638	0.299182	5.65e-05	0.0558933	0.000257753	FALSE	5	UBTD2	protein_coding	92181	ubiquitin domain containing 2
ENSG00000205060	0.191381	0.254166	5.93e-06	0.0558849	3.53e-05	FALSE	7	SLC35B4	protein_coding	84912	solute carrier family 35 member B4
ENSG00000158793	0.233015	0.306171	0.000481551	0.0558478	0.00165352	FALSE	1	NIT1	protein_coding	4817	nitrilase 1
ENSG00000137601	0.252301	0.298353	0.000230124	0.0558343	0.000880551	FALSE	4	NEK1	protein_coding	4750	NIMA related kinase 1
ENSG00000092148	0.44226	0.482774	0.00192621	0.0558158	0.00548775	FALSE	14	HECTD1	protein_coding	25831	HECT domain E3 ubiquitin protein ligase 1
ENSG00000165312	0.0588261	0.100045	5.57e-08	0.0557417	5.04e-07	FALSE	10	OTUD1	protein_coding	220213	OTU deubiquitinase 1
ENSG00000123091	0.798907	0.635363	0.0272744	0.0557336	0.0529012	FALSE	1	RNF11	protein_coding	26994	ring finger protein 11
ENSG00000186001	0.194277	0.261367	2.7e-05	0.0556851	0.000135162	FALSE	3	LRCH3	protein_coding	84859	leucine rich repeats and calponin homology domain containing 3
ENSG00000118523	0.108071	0.0842757	7.79e-05	0.0556724	0.000344803	FALSE	6	CTGF	protein_coding	1490	connective tissue growth factor
ENSG00000135999	0.136571	0.208254	2.58e-05	0.0556636	0.000129924	FALSE	2	EPC2	protein_coding	26122	enhancer of polycomb homolog 2
ENSG00000123505	0.533284	0.603046	0.0244664	0.0556554	0.0482193	FALSE	6	AMD1	protein_coding	262	adenosylmethionine decarboxylase 1
ENSG00000249222	0.140606	0.17173	5.68e-07	0.0556533	4.28e-06	FALSE	22	ATP5L2	protein_coding	267020	ATP synthase, H+ transporting, mitochondrial Fo complex subunit G2
ENSG00000198719	0.159776	0.334458	0.000485262	0.0555834	0.00166461	FALSE	6	DLL1	protein_coding	28514	delta like canonical Notch ligand 1
ENSG00000136631	0.164549	0.213364	2.01e-05	0.0555644	0.000104485	FALSE	1	VPS45	protein_coding	11311	vacuolar protein sorting 45 homolog
ENSG00000213625	0.47019	0.396092	0.00117196	0.0555367	0.00357115	FALSE	1	LEPROT	protein_coding	54741	leptin receptor overlapping transcript
ENSG00000175274	0.316476	0.267782	3.26e-05	0.0555251	0.00015924	FALSE	11	TP53I11	protein_coding	9537	tumor protein p53 inducible protein 11
ENSG00000162992	0.2224	0.0700262	1.96e-09	0.0555125	2.19e-08	FALSE	2	NEUROD1	protein_coding	4760	neuronal differentiation 1
ENSG00000096080	0.231143	0.311724	0.000117464	0.0554726	0.000493481	FALSE	6	MRPS18A	protein_coding	55168	mitochondrial ribosomal protein S18A
ENSG00000166863	0.0889229	0.0785519	1.82e-06	0.0554658	1.23e-05	FALSE	12	TAC3	protein_coding	6866	tachykinin 3
ENSG00000087274	0.483055	0.509504	0.00542493	0.055461	0.013329	FALSE	4	ADD1	protein_coding	118	adducin 1
ENSG00000115073	0.425161	0.519921	0.0198071	0.0554577	0.0400492	FALSE	2	ACTR1B	protein_coding	10120	ARP1 actin-related protein 1 homolog B, centractin beta
ENSG00000128039	0.170719	0.166576	1.79e-06	0.0554411	1.22e-05	FALSE	4	SRD5A3	protein_coding	79644	steroid 5 alpha-reductase 3
ENSG00000058262	0.366814	0.335591	0.000585902	0.0554323	0.00195408	FALSE	3	SEC61A1	protein_coding	29927	Sec61 translocon alpha 1 subunit
ENSG00000156639	0.375737	0.394224	0.00063417	0.0554114	0.00209011	FALSE	6	ZFAND3	protein_coding	60685	zinc finger AN1-type containing 3
ENSG00000161021	0.0961051	0.180359	2.42e-06	0.0553944	1.58e-05	FALSE	5	MAML1	protein_coding	9794	mastermind like transcriptional coactivator 1
ENSG00000136928	0.218215	0.0616502	3.99e-12	0.0553922	6.04e-11	FALSE	9	GABBR2	protein_coding	9568	gamma-aminobutyric acid type B receptor subunit 2
ENSG00000165714	0.117391	0.178966	5.48e-06	0.0553706	3.28e-05	FALSE	12	LOH12CR1	protein_coding	118426	BLOC-1 related complex subunit 5
ENSG00000160803	0.175552	0.246946	1.66e-05	0.0553647	8.84e-05	FALSE	1	UBQLN4	protein_coding	56893	ubiquilin 4
ENSG00000027847	0.213663	0.249528	2.4e-05	0.055361	0.000121895	FALSE	5	B4GALT7	protein_coding	11285	beta-1,4-galactosyltransferase 7
ENSG00000120896	0.183697	0.316066	0.000159839	0.0553422	0.000645538	FALSE	8	SORBS3	protein_coding	10174	sorbin and SH3 domain containing 3
ENSG00000198131	0.112285	0.184124	5.94e-07	0.0552972	4.46e-06	FALSE	19	ZNF544	protein_coding	27300	zinc finger protein 544
ENSG00000145979	0.29829	0.363766	0.000748899	0.0552805	0.00242192	FALSE	6	TBC1D7	protein_coding	51256	TBC1 domain family member 7
ENSG00000166275	0.382081	0.433375	0.00272407	0.0552655	0.00735164	FALSE	10	C10orf32	protein_coding	119032	BLOC-1 related complex subunit 7
ENSG00000066654	0.345079	0.452513	0.00126693	0.0552406	0.00381081	FALSE	16	THUMPD1	protein_coding	55623	THUMP domain containing 1
ENSG00000072062	0.111012	0.154215	2.44e-05	0.0552297	0.000123556	FALSE	19	PRKACA	protein_coding	5566	protein kinase cAMP-activated catalytic subunit alpha
ENSG00000167920	0.0965487	0.163906	1e-06	0.0552265	7.18e-06	FALSE	17	TMEM99	protein_coding	147184	transmembrane protein 99
ENSG00000072042	0.770268	0.832539	0.153015	0.0552251	0.223166	FALSE	14	RDH11	protein_coding	51109	retinol dehydrogenase 11 (all-trans/9-cis/11-cis)
ENSG00000100280	0.15094	0.200343	6.83e-06	0.0552118	4e-05	FALSE	22	AP1B1	protein_coding	162	adaptor related protein complex 1 beta 1 subunit
ENSG00000166822	0.414195	0.701429	0.098453	0.055208	0.155358	FALSE	16	TMEM170A	protein_coding	124491	transmembrane protein 170A
ENSG00000001631	0.282602	0.397844	0.00101774	0.0551818	0.00316558	FALSE	7	KRIT1	protein_coding	889	KRIT1, ankyrin repeat containing
ENSG00000116679	0.694044	1.11808	0.263642	0.0551648	0.347555	FALSE	1	IVNS1ABP	protein_coding	10625	influenza virus NS1A binding protein
ENSG00000205078	0.202178	0.287525	8.21e-05	0.0550999	0.000361221	FALSE	16	SYCE1L	protein_coding	100130958	synaptonemal complex central element protein 1 like
ENSG00000198912	0.23647	0.365628	0.000226582	0.0549738	0.000868928	FALSE	1	C1orf174	protein_coding	339448	chromosome 1 open reading frame 174
ENSG00000124783	0.500831	0.599136	0.0272406	0.0549347	0.0528506	FALSE	6	SSR1	protein_coding	6745	signal sequence receptor subunit 1
ENSG00000100422	0.200377	0.244167	9.67e-06	0.0549324	5.47e-05	FALSE	22	CERK	protein_coding	64781	ceramide kinase
ENSG00000115904	0.174616	0.18068	5.95e-06	0.0548834	3.53e-05	FALSE	2	SOS1	protein_coding	6654	SOS Ras/Rac guanine nucleotide exchange factor 1
ENSG00000126461	0.21491	0.245418	0.000196495	0.0548512	0.000769532	FALSE	19	SCAF1	protein_coding	58506	SR-related CTD associated factor 1
ENSG00000162512	0.171951	0.130299	9.76e-07	0.054837	6.99e-06	FALSE	1	SDC3	protein_coding	9672	syndecan 3
ENSG00000175265	0.237217	0.248326	3.58e-05	0.0548245	0.000173464	FALSE	15	GOLGA8A	protein_coding	23015	golgin A8 family member A
ENSG00000142173	0.350563	0.301054	0.000913255	0.0548219	0.0028831	FALSE	21	COL6A2	protein_coding	1292	collagen type VI alpha 2 chain
ENSG00000120149	0.131683	0.106417	1.15e-05	0.0548116	6.41e-05	FALSE	5	MSX2	protein_coding	4488	msh homeobox 2
ENSG00000108830	0.16233	0.169365	1.86e-05	0.05477	9.79e-05	FALSE	17	RND2	protein_coding	8153	Rho family GTPase 2
ENSG00000175416	0.777612	0.526345	0.00848319	0.0547663	0.019534	FALSE	5	CLTB	protein_coding	1212	clathrin light chain B
ENSG00000105617	0.194781	0.215617	4.85e-06	0.0547313	2.95e-05	FALSE	19	LENG1	protein_coding	79165	leukocyte receptor cluster member 1
ENSG00000141543	0.501627	0.679314	0.06186	0.0547174	0.105767	FALSE	17	EIF4A3	protein_coding	9775	eukaryotic translation initiation factor 4A3
ENSG00000115392	0.189553	0.342299	0.000483951	0.0547115	0.00166121	FALSE	2	FANCL	protein_coding	55120	Fanconi anemia complementation group L
ENSG00000196715	0.140208	0.177911	2.25e-06	0.054694	1.48e-05	FALSE	7	VKORC1L1	protein_coding	154807	vitamin K epoxide reductase complex subunit 1 like 1
ENSG00000182552	0.322271	0.391122	0.00176808	0.0546867	0.00509765	FALSE	4	RWDD4	protein_coding	201965	RWD domain containing 4
ENSG00000030582	0.331687	0.353395	0.000254602	0.0546689	0.000957209	FALSE	17	GRN	protein_coding	2896	granulin precursor
ENSG00000072401	0.691487	0.661628	0.0500091	0.0546036	0.0883684	FALSE	10	UBE2D1	protein_coding	7321	ubiquitin conjugating enzyme E2 D1
ENSG00000184445	0.0464079	0.143584	1.49e-05	0.0545916	8.07e-05	FALSE	12	KNTC1	protein_coding	9735	kinetochore associated 1
ENSG00000123684	0.225206	0.20888	1.61e-05	0.0545366	8.61e-05	FALSE	1	LPGAT1	protein_coding	9926	lysophosphatidylglycerol acyltransferase 1
ENSG00000135932	0.225109	0.202944	5.03e-06	0.0545145	3.05e-05	FALSE	2	CAB39	protein_coding	51719	calcium binding protein 39
ENSG00000130559	0.215109	0.226576	0.000183907	0.0545044	0.000728695	FALSE	9	CAMSAP1	protein_coding	157922	calmodulin regulated spectrin associated protein 1
ENSG00000071655	0.15714	0.208621	3.61e-05	0.0544537	0.000174551	FALSE	19	MBD3	protein_coding	53615	methyl-CpG binding domain protein 3
ENSG00000188613	0.0623913	0.0992347	2.66e-07	0.0544341	2.13e-06	FALSE	10	NANOS1	protein_coding	340719	nanos C2HC-type zinc finger 1
ENSG00000109171	0.203897	0.194413	1.63e-05	0.054411	8.68e-05	FALSE	4	SLAIN2	protein_coding	57606	SLAIN motif family member 2
ENSG00000164751	0.304243	0.523576	0.00967526	0.0543921	0.0219033	FALSE	8	PEX2	protein_coding	5828	peroxisomal biogenesis factor 2
ENSG00000141298	0.11509	0.152	5.01e-06	0.0543635	3.05e-05	FALSE	17	SSH2	protein_coding	85464	slingshot protein phosphatase 2
ENSG00000197565	0.434405	0.645845	0.0569433	0.0543507	0.098682	FALSE	X	COL4A6	protein_coding	1288	collagen type IV alpha 6 chain
ENSG00000125686	0.15416	0.196317	9.78e-05	0.0543352	0.000420854	FALSE	17	MED1	protein_coding	5469	mediator complex subunit 1
ENSG00000151835	0.166064	0.243061	1.89e-05	0.0542891	9.88e-05	FALSE	13	SACS	protein_coding	26278	sacsin molecular chaperone
ENSG00000153207	0.112816	0.164702	3.18e-07	0.0542884	2.52e-06	FALSE	1	AHCTF1	protein_coding	25909	AT-hook containing transcription factor 1
ENSG00000005249	0.33269	0.210252	9.4e-06	0.0542505	5.34e-05	FALSE	7	PRKAR2B	protein_coding	5577	protein kinase cAMP-dependent type II regulatory subunit beta
ENSG00000115561	0.490474	0.559627	0.0250101	0.0542267	0.049141	FALSE	2	CHMP3	protein_coding	51652	charged multivesicular body protein 3
ENSG00000198276	0.14023	0.184076	2.59e-06	0.0542195	1.68e-05	FALSE	20	UCKL1	protein_coding	54963	uridine-cytidine kinase 1 like 1
ENSG00000127334	0.233731	0.250863	0.000131898	0.0542161	0.000545914	FALSE	12	DYRK2	protein_coding	8445	dual specificity tyrosine phosphorylation regulated kinase 2
ENSG00000153487	0.144875	0.197735	1.36e-05	0.054191	7.41e-05	FALSE	13	ING1	protein_coding	3621	inhibitor of growth family member 1
ENSG00000116497	0.178551	0.284708	5.31e-05	0.0541876	0.000243518	FALSE	1	S100PBP	protein_coding	64766	S100P binding protein
ENSG00000174903	0.13421	0.188777	1.85e-05	0.054171	9.76e-05	FALSE	11	RAB1B	protein_coding	81876	RAB1B, member RAS oncogene family
ENSG00000072518	0.180389	0.183944	2.42e-05	0.05416	0.000122714	FALSE	11	MARK2	protein_coding	2011	microtubule affinity regulating kinase 2
ENSG00000106638	0.150379	0.243384	3.45e-05	0.0541557	0.000167304	FALSE	7	TBL2	protein_coding	26608	transducin beta like 2
ENSG00000070366	0.147617	0.194874	2.69e-05	0.0541397	0.000134946	FALSE	17	SMG6	protein_coding	23293	SMG6, nonsense mediated mRNA decay factor
ENSG00000145147	0.203079	0.127409	1.49e-06	0.0540719	1.03e-05	FALSE	4	SLIT2	protein_coding	9353	slit guidance ligand 2
ENSG00000067704	0.280912	0.357031	0.000331215	0.0540707	0.0012024	FALSE	1	IARS2	protein_coding	55699	isoleucyl-tRNA synthetase 2, mitochondrial
ENSG00000198963	0.0873345	0.166828	1.82e-06	0.0539791	1.23e-05	FALSE	9	RORB	protein_coding	6096	RAR related orphan receptor B
ENSG00000137338	0.0965225	0.145846	2.14e-06	0.0539365	1.42e-05	FALSE	6	PGBD1	protein_coding	84547	piggyBac transposable element derived 1
ENSG00000108395	0.310924	0.315137	0.000886637	0.053872	0.00281108	FALSE	17	TRIM37	protein_coding	4591	tripartite motif containing 37
ENSG00000198954	0.250824	0.322289	0.00297427	0.0538553	0.00794393	FALSE	10	KIAA1279	protein_coding	26128	KIF1 binding protein
ENSG00000134108	0.195199	0.205207	1.57e-06	0.0538347	1.08e-05	FALSE	3	ARL8B	protein_coding	55207	ADP ribosylation factor like GTPase 8B
ENSG00000145908	0.127397	0.155288	1.64e-06	0.0538037	1.12e-05	FALSE	5	ZNF300	protein_coding	91975	zinc finger protein 300
ENSG00000171634	0.827132	0.951368	0.438277	0.0537879	0.527698	FALSE	17	BPTF	protein_coding	2186	bromodomain PHD finger transcription factor
ENSG00000196865	0.0482737	0.106581	2.92e-08	0.0537392	2.77e-07	FALSE	10	NHLRC2	protein_coding	374354	NHL repeat containing 2
ENSG00000125744	0.217078	0.083318	2.13e-08	0.0537108	2.07e-07	FALSE	19	RTN2	protein_coding	6253	reticulon 2
ENSG00000166889	0.0982728	0.164563	5.98e-06	0.0536639	3.55e-05	FALSE	11	PATL1	protein_coding	219988	PAT1 homolog 1, processing body mRNA decay factor
ENSG00000087495	0.439714	0.23664	0.000262022	0.0535907	0.000982607	FALSE	20	PHACTR3	protein_coding	116154	phosphatase and actin regulator 3
ENSG00000143553	0.506686	0.687159	0.0807506	0.0535667	0.132206	FALSE	1	SNAPIN	protein_coding	23557	SNAP associated protein
ENSG00000119729	0.140344	0.187701	1.48e-05	0.0535597	7.99e-05	FALSE	2	RHOQ	protein_coding	23433	ras homolog family member Q
ENSG00000107758	0.439651	0.293665	0.000198503	0.0535448	0.000776807	FALSE	10	PPP3CB	protein_coding	5532	protein phosphatase 3 catalytic subunit beta
ENSG00000136856	0.120892	0.22361	5.27e-05	0.05354	0.000242233	FALSE	9	SLC2A8	protein_coding	29988	solute carrier family 2 member 8
ENSG00000168938	0.120183	0.127174	6.83e-07	0.0534603	5.05e-06	FALSE	5	PPIC	protein_coding	5480	peptidylprolyl isomerase C
ENSG00000168906	0.521683	0.769761	0.0846589	0.0534511	0.137193	FALSE	2	MAT2A	protein_coding	4144	methionine adenosyltransferase 2A
ENSG00000121481	0.244912	0.306213	0.000253058	0.0534368	0.000952444	FALSE	1	RNF2	protein_coding	6045	ring finger protein 2
ENSG00000096872	0.121249	0.221326	0.000118187	0.0534249	0.000495713	FALSE	9	IFT74	protein_coding	80173	intraflagellar transport 74
ENSG00000113318	0.151792	0.204371	1.88e-05	0.0534169	9.85e-05	FALSE	5	MSH3	protein_coding	4437	mutS homolog 3
ENSG00000254505	0.532541	0.571578	0.0088299	0.0533833	0.0202243	FALSE	14	CHMP4A	protein_coding	29082	charged multivesicular body protein 4A
ENSG00000166224	0.196163	0.25828	0.000270406	0.0533742	0.00100965	FALSE	10	SGPL1	protein_coding	8879	sphingosine-1-phosphate lyase 1
ENSG00000106609	0.24737	0.339377	0.000269595	0.0533733	0.00100735	FALSE	7	TMEM248	protein_coding	55069	transmembrane protein 248
ENSG00000163344	0.592742	0.639559	0.0556295	0.0533725	0.0967947	FALSE	1	PMVK	protein_coding	10654	phosphomevalonate kinase
ENSG00000196935	0.479085	0.291579	0.000524438	0.0533707	0.00177776	FALSE	12	SRGAP1	protein_coding	57522	SLIT-ROBO Rho GTPase activating protein 1
ENSG00000182916	0.561187	0.488667	0.00625554	0.053335	0.0150537	FALSE	X	TCEAL7	protein_coding	56849	transcription elongation factor A like 7
ENSG00000128607	0.201572	0.195142	5.13e-06	0.0533011	3.1e-05	FALSE	7	KLHDC10	protein_coding	23008	kelch domain containing 10
ENSG00000117308	0.145586	0.204446	7.2e-06	0.0532986	4.21e-05	FALSE	1	GALE	protein_coding	2582	UDP-galactose-4-epimerase
ENSG00000124659	0.316267	0.344091	0.00234633	0.0532919	0.00647072	FALSE	6	TBCC	protein_coding	6903	tubulin folding cofactor C
ENSG00000047634	0.14515	0.257807	0.00012641	0.0532826	0.000526149	FALSE	X	SCML1	protein_coding	6322	sex comb on midleg like 1 (Drosophila)
ENSG00000125817	0.0701703	0.092641	1.48e-07	0.0532617	1.23e-06	FALSE	20	CENPB	protein_coding	1059	centromere protein B
ENSG00000166974	0.227277	0.194206	4.58e-05	0.0532457	0.0002139	FALSE	18	MAPRE2	protein_coding	10982	microtubule associated protein RP/EB family member 2
ENSG00000143207	0.283776	0.31968	0.000457718	0.053219	0.00158325	FALSE	1	RFWD2	protein_coding	64326	ring finger and WD repeat domain 2
ENSG00000075239	0.461216	0.464671	0.00996453	0.0531996	0.02245	FALSE	11	ACAT1	protein_coding	38	acetyl-CoA acetyltransferase 1
ENSG00000213064	0.104357	0.168698	4.25e-06	0.0531593	2.62e-05	FALSE	1	SFT2D2	protein_coding	375035	SFT2 domain containing 2
ENSG00000162430	0.23096	0.288972	6.75e-05	0.0531499	0.000302166	FALSE	1	SEPN1	protein_coding	57190	selenoprotein N
ENSG00000129255	0.230133	0.331433	0.000502364	0.0531414	0.00171644	FALSE	17	MPDU1	protein_coding	9526	mannose-P-dolichol utilization defect 1
ENSG00000135919	0.302522	0.332277	0.000207457	0.0531303	0.000806657	FALSE	2	SERPINE2	protein_coding	5270	serpin family E member 2
ENSG00000068615	0.335379	0.171309	3.06e-05	0.0531042	0.000150515	FALSE	2	REEP1	protein_coding	65055	receptor accessory protein 1
ENSG00000102189	0.185107	0.219525	2.97e-05	0.0531001	0.000146692	FALSE	12	EEA1	protein_coding	8411	early endosome antigen 1
ENSG00000106123	0.162292	0.128112	3.34e-05	0.0530976	0.000162623	FALSE	7	EPHB6	protein_coding	2051	EPH receptor B6
ENSG00000168724	0.161838	0.262213	0.000136433	0.0530852	0.000562434	FALSE	5	DNAJC21	protein_coding	134218	DnaJ heat shock protein family (Hsp40) member C21
ENSG00000182979	0.548233	0.733567	0.126325	0.0530556	0.19039	FALSE	14	MTA1	protein_coding	9112	metastasis associated 1
ENSG00000089053	0.624304	0.721789	0.0973781	0.0530419	0.154014	FALSE	12	ANAPC5	protein_coding	51433	anaphase promoting complex subunit 5
ENSG00000161202	0.322953	0.33411	0.000391786	0.0530406	0.00138817	FALSE	3	DVL3	protein_coding	1857	dishevelled segment polarity protein 3
ENSG00000110107	0.273507	0.415838	0.00274188	0.0530302	0.00739585	FALSE	11	PRPF19	protein_coding	27339	pre-mRNA processing factor 19
ENSG00000175643	0.13396	0.399647	0.004215	0.0530095	0.0107337	FALSE	16	RMI2	protein_coding	116028	RecQ mediated genome instability 2
ENSG00000107560	0.305037	0.457389	0.00694373	0.0529755	0.0164433	FALSE	10	RAB11FIP2	protein_coding	22841	RAB11 family interacting protein 2
ENSG00000133794	0.0789815	0.129117	1.05e-05	0.0529675	5.87e-05	FALSE	11	ARNTL	protein_coding	406	aryl hydrocarbon receptor nuclear translocator like
ENSG00000100983	0.243603	0.277614	3.83e-05	0.0529488	0.000183372	FALSE	20	GSS	protein_coding	2937	glutathione synthetase
ENSG00000153904	0.31183	0.325995	0.000495367	0.0529425	0.00169477	FALSE	1	DDAH1	protein_coding	23576	dimethylarginine dimethylaminohydrolase 1
ENSG00000012963	0.109703	0.210774	0.000193362	0.0528904	0.000759276	FALSE	14	UBR7	protein_coding	55148	ubiquitin protein ligase E3 component n-recognin 7 (putative)
ENSG00000116459	0.931978	0.982363	0.298477	0.0528838	0.385214	FALSE	1	ATP5F1	protein_coding	515	ATP synthase, H+ transporting, mitochondrial Fo complex subunit B1
ENSG00000103479	0.16222	0.224189	2.67e-05	0.0528529	0.000134024	FALSE	16	RBL2	protein_coding	5934	RB transcriptional corepressor like 2
ENSG00000139826	0.13937	0.159675	9.42e-06	0.0528328	5.34e-05	FALSE	13	ABHD13	protein_coding	84945	abhydrolase domain containing 13
ENSG00000108175	0.258141	0.260625	6.23e-05	0.0527902	0.000281498	FALSE	10	ZMIZ1	protein_coding	57178	zinc finger MIZ-type containing 1
ENSG00000196437	0.0894423	0.128587	3.57e-06	0.0527814	2.25e-05	FALSE	19	ZNF569	protein_coding	148266	zinc finger protein 569
ENSG00000085511	0.0917022	0.134249	2.09e-07	0.0527547	1.7e-06	FALSE	6	MAP3K4	protein_coding	4216	mitogen-activated protein kinase kinase kinase 4
ENSG00000104660	0.41343	0.506704	0.0186496	0.0527373	0.0380012	FALSE	8	LEPROTL1	protein_coding	23484	leptin receptor overlapping transcript-like 1
ENSG00000033030	0.0944831	0.156937	7.93e-06	0.0527118	4.57e-05	FALSE	12	ZCCHC8	protein_coding	55596	zinc finger CCHC-type containing 8
ENSG00000116157	0.105895	0.158105	3.42e-06	0.052667	2.16e-05	FALSE	1	GPX7	protein_coding	2882	glutathione peroxidase 7
ENSG00000140948	0.0831799	0.0995472	2.18e-07	0.0526572	1.76e-06	FALSE	16	ZCCHC14	protein_coding	23174	zinc finger CCHC-type containing 14
ENSG00000236287	0.320889	0.395516	0.00190979	0.052614	0.0054515	FALSE	11	ZBED5	protein_coding	58486	zinc finger BED-type containing 5
ENSG00000132305	0.370307	0.485668	0.00371362	0.0525999	0.00964402	FALSE	2	IMMT	protein_coding	10989	inner membrane mitochondrial protein
ENSG00000175634	0.1738	0.219863	2.6e-05	0.0525968	0.00013079	FALSE	11	RPS6KB2	protein_coding	6199	ribosomal protein S6 kinase B2
ENSG00000169398	0.328547	0.406758	0.000861216	0.0525605	0.00273888	FALSE	8	PTK2	protein_coding	5747	protein tyrosine kinase 2
ENSG00000152102	0.208365	0.256177	6.42e-05	0.0525259	0.000289808	FALSE	2	FAM168B	protein_coding	130074	family with sequence similarity 168 member B
ENSG00000152193	0.232405	0.235964	4.35e-05	0.0524693	0.000204986	FALSE	13	RNF219	protein_coding	79596	ring finger protein 219
ENSG00000088356	0.313521	0.359396	0.000656649	0.0523998	0.00215253	FALSE	20	PDRG1	protein_coding	81572	p53 and DNA damage regulated 1
ENSG00000147180	0.434006	0.39975	0.00118454	0.0523892	0.00360524	FALSE	X	ZNF711	protein_coding	7552	zinc finger protein 711
ENSG00000135164	0.239826	0.300377	0.000231201	0.0523563	0.00088369	FALSE	7	DMTF1	protein_coding	9988	cyclin D binding myb like transcription factor 1
ENSG00000114902	1.18043	1.32833	0.661022	0.0523008	0.727751	FALSE	3	SPCS1	protein_coding	28972	signal peptidase complex subunit 1
ENSG00000204438	0.287275	0.473534	0.0101633	0.0522558	0.0228233	FALSE	6	GPANK1	protein_coding	7918	G-patch domain and ankyrin repeats 1
ENSG00000198420	0.620558	0.587483	0.0476643	0.0522168	0.0848048	FALSE	7	TCAF1	protein_coding	9747	TRPM8 channel associated factor 1
ENSG00000185808	0.130917	0.145048	2.8e-06	0.0522143	1.81e-05	FALSE	21	PIGP	protein_coding	51227	phosphatidylinositol glycan anchor biosynthesis class P
ENSG00000118197	0.0896274	0.131977	2.04e-06	0.0521864	1.36e-05	FALSE	1	DDX59	protein_coding	83479	DEAD-box helicase 59
ENSG00000149600	0.617784	0.659733	0.042235	0.0521571	0.076895	FALSE	20	COMMD7	protein_coding	149951	COMM domain containing 7
ENSG00000154856	0.275665	0.364385	0.011358	0.0521451	0.0250973	FALSE	18	APCDD1	protein_coding	147495	APC down-regulated 1
ENSG00000112697	0.33146	0.303695	0.000117931	0.0521265	0.000494842	FALSE	6	TMEM30A	protein_coding	55754	transmembrane protein 30A
ENSG00000205476	0.0428039	0.0793814	1.06e-08	0.0521076	1.09e-07	FALSE	14	CCDC85C	protein_coding	317762	coiled-coil domain containing 85C
ENSG00000167680	0.127258	0.113636	2.96e-07	0.0521064	2.36e-06	FALSE	19	SEMA6B	protein_coding	10501	semaphorin 6B
ENSG00000143942	0.064198	0.144162	3.61e-05	0.0520967	0.000174551	FALSE	2	CHAC2	protein_coding	494143	ChaC cation transport regulator homolog 2
ENSG00000078699	0.269648	0.276718	0.000459253	0.0520759	0.0015875	FALSE	20	CBFA2T2	protein_coding	9139	CBFA2/RUNX1 translocation partner 2
ENSG00000119689	0.163504	0.21979	4.65e-05	0.0520358	0.000216594	FALSE	14	DLST	protein_coding	1743	dihydrolipoamide S-succinyltransferase
ENSG00000137364	0.118746	0.158429	3.28e-06	0.0519885	2.08e-05	FALSE	6	TPMT	protein_coding	7172	thiopurine S-methyltransferase
ENSG00000106415	0.205535	0.344209	0.00144472	0.0519616	0.00427749	FALSE	7	GLCCI1	protein_coding	113263	glucocorticoid induced 1
ENSG00000163904	0.164638	0.241033	0.000435892	0.0519484	0.00151945	FALSE	3	SENP2	protein_coding	59343	SUMO1/sentrin/SMT3 specific peptidase 2
ENSG00000174780	0.707476	0.80148	0.145186	0.0519343	0.213555	FALSE	4	SRP72	protein_coding	6731	signal recognition particle 72
ENSG00000077147	0.349946	0.35148	0.000420851	0.0519167	0.00147498	FALSE	10	TM9SF3	protein_coding	56889	transmembrane 9 superfamily member 3
ENSG00000134909	0.154978	0.181694	1.45e-05	0.0519057	7.87e-05	FALSE	11	ARHGAP32	protein_coding	9743	Rho GTPase activating protein 32
ENSG00000120685	0.108108	0.151888	1.89e-06	0.0518873	1.27e-05	FALSE	13	PROSER1	protein_coding	80209	proline and serine rich 1
ENSG00000158186	0.210045	0.155369	1.26e-05	0.0518576	6.94e-05	FALSE	3	MRAS	protein_coding	22808	muscle RAS oncogene homolog
ENSG00000157954	0.574531	0.67386	0.0759328	0.0518448	0.125611	FALSE	7	WIPI2	protein_coding	26100	WD repeat domain, phosphoinositide interacting 2
ENSG00000038274	0.207298	0.446703	0.00332319	0.0518139	0.00875152	FALSE	5	MAT2B	protein_coding	27430	methionine adenosyltransferase 2B
ENSG00000120832	0.179395	0.229218	5.37e-05	0.0518035	0.000246062	FALSE	12	MTERF2	protein_coding	80298	mitochondrial transcription termination factor 2
ENSG00000138593	0.247893	0.247097	8.96e-05	0.0517957	0.000389367	FALSE	15	SECISBP2L	protein_coding	9728	SECIS binding protein 2 like
ENSG00000144339	0.0888728	0.10015	7.24e-07	0.0517787	5.32e-06	FALSE	2	TMEFF2	protein_coding	23671	transmembrane protein with EGF like and two follistatin like domains 2
ENSG00000147654	0.275743	0.307906	0.000336635	0.0517732	0.00121951	FALSE	8	EBAG9	protein_coding	9166	estrogen receptor binding site associated, antigen, 9
ENSG00000006015	0.608516	0.660361	0.0544499	0.0517528	0.0950782	FALSE	19	C19orf60	protein_coding	55049	chromosome 19 open reading frame 60
ENSG00000004142	0.559186	0.608829	0.0330415	0.0517425	0.0623728	FALSE	17	POLDIP2	protein_coding	26073	DNA polymerase delta interacting protein 2
ENSG00000124357	0.319718	0.266565	0.000349227	0.0517264	0.00125938	FALSE	2	NAGK	protein_coding	55577	N-acetylglucosamine kinase
ENSG00000136854	0.487646	0.253625	0.00013993	0.0517199	0.000574101	FALSE	9	STXBP1	protein_coding	6812	syntaxin binding protein 1
ENSG00000149091	0.156629	0.134908	9.75e-06	0.0517166	5.51e-05	FALSE	11	DGKZ	protein_coding	8525	diacylglycerol kinase zeta
ENSG00000137168	0.232669	0.345379	0.00131121	0.0516958	0.00392604	FALSE	6	PPIL1	protein_coding	51645	peptidylprolyl isomerase like 1
ENSG00000038219	0.249629	0.266161	9.81e-05	0.0516862	0.000422072	FALSE	4	BOD1L1	protein_coding	259282	biorientation of chromosomes in cell division 1 like 1
ENSG00000105607	0.15602	0.267474	0.000141129	0.0516122	0.000578564	FALSE	19	GCDH	protein_coding	2639	glutaryl-CoA dehydrogenase
ENSG00000148123	0.434881	0.233601	0.00305807	0.051559	0.00813834	FALSE	9	RP11-35N6.1	protein_coding	54886	phospholipid phosphatase related 1
ENSG00000205542	6.53607	6.2482	0.703538	0.0515445	0.763181	FALSE	X	TMSB4X	protein_coding	7114	thymosin beta 4, X-linked
ENSG00000156374	0.148274	0.262108	0.000278188	0.0515298	0.00103517	FALSE	10	PCGF6	protein_coding	84108	polycomb group ring finger 6
ENSG00000170310	0.315452	0.360961	0.00134736	0.0515264	0.00402057	FALSE	17	STX8	protein_coding	9482	syntaxin 8
ENSG00000172932	0.234135	0.197854	0.000337345	0.0514997	0.00122122	FALSE	11	ANKRD13D	protein_coding	338692	ankyrin repeat domain 13D
ENSG00000184305	0.230222	0.0733619	6.16e-07	0.0514942	4.59e-06	FALSE	4	CCSER1	protein_coding	401145	coiled-coil serine rich protein 1
ENSG00000198160	0.252378	0.299532	0.000424676	0.0514892	0.00148536	FALSE	1	MIER1	protein_coding	57708	MIER1 transcriptional regulator
ENSG00000170604	0.111328	0.154167	7.32e-06	0.0514787	4.27e-05	FALSE	19	IRF2BP1	protein_coding	26145	interferon regulatory factor 2 binding protein 1
ENSG00000145920	0.0922771	0.088638	1.03e-05	0.051478	5.8e-05	FALSE	5	CPLX2	protein_coding	10814	complexin 2
ENSG00000203705	0.158467	0.193486	1.99e-05	0.0514087	0.000103516	FALSE	1	TATDN3	protein_coding	128387	TatD DNase domain containing 3
ENSG00000151692	0.114717	0.1073	5.62e-06	0.0513867	3.36e-05	FALSE	2	RNF144A	protein_coding	9781	ring finger protein 144A
ENSG00000174501	0.509775	0.509073	0.00857703	0.0513589	0.0197018	FALSE	2	ANKRD36C	protein_coding	400986	ankyrin repeat domain 36C
ENSG00000162688	0.137072	0.175519	1.92e-06	0.0513525	1.29e-05	FALSE	1	AGL	protein_coding	178	amylo-alpha-1, 6-glucosidase, 4-alpha-glucanotransferase
ENSG00000157570	0.455924	0.346971	0.000300658	0.0512935	0.00110741	FALSE	11	TSPAN18	protein_coding	90139	tetraspanin 18
ENSG00000165516	0.680636	0.74135	0.104945	0.0512866	0.163629	FALSE	14	KLHDC2	protein_coding	23588	kelch domain containing 2
ENSG00000163053	0.079874	0.111806	2.49e-06	0.0512608	1.62e-05	FALSE	2	SLC16A14	protein_coding	151473	solute carrier family 16 member 14
ENSG00000103266	0.875262	0.871473	0.247088	0.0512571	0.329589	FALSE	16	STUB1	protein_coding	10273	STIP1 homology and U-box containing protein 1
ENSG00000069966	0.316794	0.361416	0.0017243	0.0512552	0.00499231	FALSE	15	GNB5	protein_coding	10681	G protein subunit beta 5
ENSG00000175470	0.196241	0.222831	0.000226315	0.0512312	0.000868549	FALSE	10	PPP2R2D	protein_coding	55844	protein phosphatase 2 regulatory subunit Bdelta
ENSG00000198162	0.409912	0.427659	0.00478563	0.0511956	0.0119716	FALSE	1	MAN1A2	protein_coding	10905	mannosidase alpha class 1A member 2
ENSG00000155660	0.526349	0.654804	0.0592566	0.0511645	0.102075	FALSE	7	PDIA4	protein_coding	9601	protein disulfide isomerase family A member 4
ENSG00000125971	1.35147	1.15752	0.414453	0.0511049	0.503943	FALSE	20	DYNLRB1	protein_coding	83658	dynein light chain roadblock-type 1
ENSG00000183495	0.211669	0.300916	0.000268346	0.0510852	0.00100414	FALSE	12	EP400	protein_coding	57634	E1A binding protein p400
ENSG00000166734	0.335462	0.400742	0.000512604	0.0510519	0.00174623	FALSE	15	CASC4	protein_coding	113201	cancer susceptibility 4
ENSG00000163807	0.227907	0.338835	0.000101541	0.0510518	0.000434891	FALSE	3	KIAA1143	protein_coding	57456	KIAA1143
ENSG00000163291	0.110453	0.150313	4.45e-05	0.0510243	0.000209129	FALSE	4	PAQR3	protein_coding	152559	progestin and adipoQ receptor family member 3
ENSG00000140022	0.224292	0.363509	0.00268621	0.0510035	0.00727415	FALSE	14	STON2	protein_coding	85439	stonin 2
ENSG00000114302	0.393947	0.385143	0.00238531	0.0509325	0.00656946	FALSE	3	PRKAR2A	protein_coding	5576	protein kinase cAMP-dependent type II regulatory subunit alpha
ENSG00000121848	0.339715	0.368666	0.000536373	0.0509112	0.00181227	FALSE	NA	NA	NA
ENSG00000122557	0.209921	0.292519	0.000365776	0.0509048	0.00130993	FALSE	7	HERPUD2	protein_coding	64224	HERPUD family member 2
ENSG00000119402	0.209651	0.224762	4.55e-05	0.0508995	0.000212754	FALSE	9	FBXW2	protein_coding	26190	F-box and WD repeat domain containing 2
ENSG00000132591	0.216151	0.28155	0.000100841	0.0508878	0.000432431	FALSE	17	ERAL1	protein_coding	26284	Era like 12S mitochondrial rRNA chaperone 1
ENSG00000104517	0.289243	0.330358	0.00376619	0.0508658	0.00975172	FALSE	8	UBR5	protein_coding	51366	ubiquitin protein ligase E3 component n-recognin 5
ENSG00000139579	0.411929	0.471055	0.00391464	0.0508606	0.0100731	FALSE	12	NABP2	protein_coding	79035	nucleic acid binding protein 2
ENSG00000146872	0.157767	0.213673	5.24e-06	0.0508437	3.16e-05	FALSE	17	TLK2	protein_coding	11011	tousled like kinase 2
ENSG00000166439	0.137087	0.203513	5.03e-06	0.0507625	3.05e-05	FALSE	11	RNF169	protein_coding	254225	ring finger protein 169
ENSG00000116213	0.175515	0.254466	0.00057982	0.0507492	0.00193683	FALSE	1	WRAP73	protein_coding	49856	WD repeat containing, antisense to TP73
ENSG00000169957	0.118995	0.177282	2.59e-06	0.0507226	1.68e-05	FALSE	16	ZNF768	protein_coding	79724	zinc finger protein 768
ENSG00000165891	0.0298833	0.0956902	2.71e-07	0.0507114	2.16e-06	FALSE	12	E2F7	protein_coding	144455	E2F transcription factor 7
ENSG00000175782	0.22562	0.268501	0.000124426	0.0506986	0.000518935	FALSE	12	SLC35E3	protein_coding	55508	solute carrier family 35 member E3
ENSG00000136603	0.271295	0.276688	8.51e-05	0.050686	0.000372612	FALSE	3	SKIL	protein_coding	6498	SKI like proto-oncogene
ENSG00000177697	0.44736	0.50905	0.00364984	0.0506821	0.00949804	FALSE	11	CD151	protein_coding	977	CD151 molecule (Raph blood group)
ENSG00000144152	0.0453407	0.111204	6.18e-06	0.0506418	3.66e-05	FALSE	2	FBLN7	protein_coding	129804	fibulin 7
ENSG00000031003	0.111414	0.153174	7.46e-06	0.0505962	4.34e-05	FALSE	5	FAM13B	protein_coding	51306	family with sequence similarity 13 member B
ENSG00000114054	0.178452	0.271285	7.52e-05	0.0505619	0.000333718	FALSE	3	PCCB	protein_coding	5096	propionyl-CoA carboxylase beta subunit
ENSG00000196235	0.278976	0.283388	0.000209689	0.0505589	0.000813194	FALSE	19	SUPT5H	protein_coding	6829	SPT5 homolog, DSIF elongation factor subunit
ENSG00000197977	0.0822168	0.162136	1.23e-05	0.0505442	6.79e-05	FALSE	6	ELOVL2	protein_coding	54898	ELOVL fatty acid elongase 2
ENSG00000129657	0.289646	0.309375	0.000360418	0.0505232	0.00129433	FALSE	17	SEC14L1	protein_coding	6397	SEC14 like lipid binding 1
ENSG00000164306	0.0961976	0.152885	1.44e-05	0.0505119	7.8e-05	FALSE	4	PRIMPOL	protein_coding	201973	primase and DNA directed polymerase
ENSG00000120688	0.28548	0.393635	0.000184026	0.0504949	0.000728695	FALSE	13	WBP4	protein_coding	11193	WW domain binding protein 4
ENSG00000168040	0.135295	0.195872	8.18e-07	0.050492	5.96e-06	FALSE	11	FADD	protein_coding	8772	Fas associated via death domain
ENSG00000101844	0.148959	0.152289	8.65e-05	0.0504624	0.000378105	FALSE	X	ATG4A	protein_coding	115201	autophagy related 4A cysteine peptidase
ENSG00000146729	0.574931	0.794153	0.224447	0.0504603	0.303976	FALSE	7	GBAS	protein_coding	2631	nipsnap homolog 2
ENSG00000100982	0.16966	0.224603	3.36e-05	0.050391	0.00016338	FALSE	20	PCIF1	protein_coding	63935	PDX1 C-terminal inhibiting factor 1
ENSG00000173848	0.0691162	0.110853	5.93e-06	0.0503568	3.53e-05	FALSE	10	NET1	protein_coding	10276	neuroepithelial cell transforming 1
ENSG00000133193	0.302859	0.387444	0.00358933	0.0503242	0.00935707	FALSE	17	FAM104A	protein_coding	84923	family with sequence similarity 104 member A
ENSG00000213760	0.533158	0.240324	0.000814247	0.0502945	0.00260232	FALSE	6	ATP6V1G2	protein_coding	534	ATPase H+ transporting V1 subunit G2
ENSG00000076984	0.26174	0.329862	0.000577206	0.0502891	0.00193005	FALSE	19	MAP2K7	protein_coding	5609	mitogen-activated protein kinase kinase 7
ENSG00000111361	0.245411	0.326935	0.00125966	0.050222	0.00379587	FALSE	12	EIF2B1	protein_coding	1967	eukaryotic translation initiation factor 2B subunit alpha
ENSG00000119446	0.270897	0.23711	2.86e-05	0.050219	0.000141863	FALSE	9	RBM18	protein_coding	92400	RNA binding motif protein 18
ENSG00000166477	0.190606	0.210122	0.000101788	0.0502007	0.000435591	FALSE	15	LEO1	protein_coding	123169	LEO1 homolog, Paf1/RNA polymerase II complex component
ENSG00000151743	0.391173	0.261667	0.000668448	0.0502001	0.00218636	FALSE	12	AMN1	protein_coding	196394	antagonist of mitotic exit network 1 homolog
ENSG00000119661	0.179827	0.218322	1.01e-05	0.0501844	5.69e-05	FALSE	14	DNAL1	protein_coding	83544	dynein axonemal light chain 1
ENSG00000144747	0.34532	0.37316	0.000188977	0.0501783	0.000743782	FALSE	3	TMF1	protein_coding	7110	TATA element modulatory factor 1
ENSG00000154146	0.0345666	0.0856513	3.72e-07	0.0501299	2.92e-06	FALSE	11	NRGN	protein_coding	4900	neurogranin
ENSG00000132478	0.116353	0.188603	1.15e-05	0.0501193	6.42e-05	FALSE	17	UNK	protein_coding	85451	unkempt family zinc finger
ENSG00000089022	0.269855	0.337844	0.000960816	0.0500962	0.00300936	FALSE	12	MAPKAPK5	protein_coding	8550	mitogen-activated protein kinase-activated protein kinase 5
ENSG00000092330	0.351387	0.388226	0.000962031	0.0500952	0.00301225	FALSE	14	TINF2	protein_coding	26277	TERF1 interacting nuclear factor 2
ENSG00000161647	0.149726	0.0965598	3.88e-06	0.0500503	2.41e-05	FALSE	17	MPP3	protein_coding	4356	membrane palmitoylated protein 3
ENSG00000197562	0.167285	0.15736	1.84e-06	0.0500243	1.24e-05	FALSE	16	RAB40C	protein_coding	57799	RAB40C, member RAS oncogene family
ENSG00000169902	0.131725	0.166265	8.16e-06	0.0499808	4.69e-05	FALSE	7	TPST1	protein_coding	8460	tyrosylprotein sulfotransferase 1
ENSG00000101350	0.268653	0.164458	5.83e-07	0.0499681	4.39e-06	FALSE	20	KIF3B	protein_coding	9371	kinesin family member 3B
ENSG00000105723	0.249475	0.213956	8.91e-05	0.0499238	0.000387657	FALSE	19	GSK3A	protein_coding	2931	glycogen synthase kinase 3 alpha
ENSG00000103647	0.236139	0.113031	2.76e-06	0.0499118	1.78e-05	FALSE	15	CORO2B	protein_coding	10391	coronin 2B
ENSG00000120594	0.134382	0.0833105	2.24e-08	0.0498907	2.16e-07	FALSE	10	PLXDC2	protein_coding	84898	plexin domain containing 2
ENSG00000198646	0.222394	0.202931	1.1e-05	0.0498806	6.18e-05	FALSE	20	NCOA6	protein_coding	23054	nuclear receptor coactivator 6
ENSG00000162702	0.308268	0.334038	0.00162476	0.049823	0.00473919	FALSE	1	ZNF281	protein_coding	23528	zinc finger protein 281
ENSG00000148291	0.264894	0.29332	0.00131448	0.0498088	0.00393468	FALSE	9	SURF2	protein_coding	6835	surfeit 2
ENSG00000023516	0.211493	0.174887	2.95e-06	0.0497812	1.9e-05	FALSE	13	AKAP11	protein_coding	11215	A-kinase anchoring protein 11
ENSG00000198554	0.0656043	0.179601	0.000601989	0.0497736	0.00200063	FALSE	14	WDHD1	protein_coding	11169	WD repeat and HMG-box DNA binding protein 1
ENSG00000182872	0.310119	0.435936	0.00115511	0.0497619	0.00352811	FALSE	X	RBM10	protein_coding	8241	RNA binding motif protein 10
ENSG00000075856	0.14198	0.218542	4.09e-05	0.0497598	0.000195447	FALSE	12	SART3	protein_coding	9733	squamous cell carcinoma antigen recognized by T-cells 3
ENSG00000133027	0.19114	0.27003	0.000409109	0.0497457	0.00144017	FALSE	17	PEMT	protein_coding	10400	phosphatidylethanolamine N-methyltransferase
ENSG00000188811	0.499836	0.693384	0.137038	0.0497395	0.203572	FALSE	13	NHLRC3	protein_coding	387921	NHL repeat containing 3
ENSG00000135766	0.435088	0.408014	0.00197003	0.0497339	0.00559242	FALSE	1	EGLN1	protein_coding	54583	egl-9 family hypoxia inducible factor 1
ENSG00000172331	0.298946	0.336647	0.00017623	0.0497309	0.000701323	FALSE	7	BPGM	protein_coding	669	bisphosphoglycerate mutase
ENSG00000166704	0.192396	0.242193	0.000297237	0.0497061	0.00109637	FALSE	19	ZNF606	protein_coding	80095	zinc finger protein 606
ENSG00000116852	0.164779	0.0663261	5.04e-10	0.0497028	6.05e-09	FALSE	1	KIF21B	protein_coding	23046	kinesin family member 21B
ENSG00000140263	0.142634	0.249329	0.000165026	0.0496295	0.000663634	FALSE	15	SORD	protein_coding	6652	sorbitol dehydrogenase
ENSG00000143514	0.127459	0.197272	1.61e-05	0.0496039	8.61e-05	FALSE	1	TP53BP2	protein_coding	7159	tumor protein p53 binding protein 2
ENSG00000188895	0.302452	0.344311	0.000246201	0.0495291	0.000930705	FALSE	17	MSL1	protein_coding	339287	male specific lethal 1 homolog
ENSG00000162761	0.0916624	0.0691035	3.09e-08	0.0495115	2.9e-07	FALSE	1	LMX1A	protein_coding	4009	LIM homeobox transcription factor 1 alpha
ENSG00000204392	0.869897	1.18249	0.672409	0.0494877	0.737205	FALSE	6	LSM2	protein_coding	57819	LSM2 homolog, U6 small nuclear RNA and mRNA degradation associated
ENSG00000196368	0.36078	0.392266	0.00321347	0.0494852	0.00850591	FALSE	X	NUDT11	protein_coding	55190	nudix hydrolase 11
ENSG00000147457	0.275418	0.28111	0.000518207	0.049461	0.00176084	FALSE	8	CHMP7	protein_coding	91782	charged multivesicular body protein 7
ENSG00000180182	0.0834871	0.112331	5.16e-07	0.0494597	3.91e-06	FALSE	X	MED14	protein_coding	9282	mediator complex subunit 14
ENSG00000136827	0.2215	0.280776	0.000123524	0.0494367	0.000515591	FALSE	9	TOR1A	protein_coding	1861	torsin family 1 member A
ENSG00000179051	0.143987	0.276066	0.000278392	0.0494027	0.00103517	FALSE	1	RCC2	protein_coding	55920	regulator of chromosome condensation 2
ENSG00000228532	0.132684	0.185043	8.18e-05	0.0493931	0.000359985	FALSE	X	RP1-241P17.4	processed_pseudogene
ENSG00000197182	0.120608	0.195307	3.31e-05	0.049351	0.000161494	FALSE	22	MIRLET7BHG	lincRNA	400931	MIRLET7B host gene
ENSG00000107338	0.198464	0.097968	5.7e-07	0.0493496	4.3e-06	FALSE	9	SHB	protein_coding	6461	SH2 domain containing adaptor protein B
ENSG00000241553	0.473114	0.441827	0.00818269	0.0493488	0.0189391	FALSE	3	ARPC4	protein_coding	10093	actin related protein 2/3 complex subunit 4
ENSG00000132600	0.125739	0.174631	4.32e-05	0.0492741	0.000203944	FALSE	16	PRMT7	protein_coding	54496	protein arginine methyltransferase 7
ENSG00000153266	0.917435	0.685059	0.0318836	0.0492582	0.0604299	FALSE	3	FEZF2	protein_coding	55079	FEZ family zinc finger 2
ENSG00000132740	0.0774751	0.101916	1.68e-06	0.0492075	1.15e-05	FALSE	11	IGHMBP2	protein_coding	3508	immunoglobulin mu binding protein 2
ENSG00000172466	0.368147	0.490127	0.0107364	0.0491644	0.0239129	FALSE	18	ZNF24	protein_coding	7572	zinc finger protein 24
ENSG00000185630	0.768257	0.791463	0.161528	0.0491372	0.232401	FALSE	1	PBX1	protein_coding	5087	PBX homeobox 1
ENSG00000130311	0.336651	0.290312	0.000303744	0.0491342	0.00111694	FALSE	19	DDA1	protein_coding	79016	DET1 and DDB1 associated 1
ENSG00000196233	0.249581	0.199059	5.48e-05	0.0491032	0.000250483	FALSE	10	LCOR	protein_coding	84458	ligand dependent nuclear receptor corepressor
ENSG00000119899	0.120906	0.109745	5.67e-06	0.0491032	3.39e-05	FALSE	6	SLC17A5	protein_coding	26503	solute carrier family 17 member 5
ENSG00000174373	0.288049	0.269628	0.000305537	0.0490384	0.00112099	FALSE	14	RALGAPA1	protein_coding	253959	Ral GTPase activating protein catalytic alpha subunit 1
ENSG00000176105	0.183246	0.275211	0.00037805	0.0490342	0.00134723	FALSE	18	YES1	protein_coding	7525	YES proto-oncogene 1, Src family tyrosine kinase
ENSG00000042429	0.265721	0.331644	0.000643243	0.0490331	0.00211597	FALSE	11	MED17	protein_coding	9440	mediator complex subunit 17
ENSG00000020922	0.0642433	0.150206	8.41e-06	0.0489985	4.81e-05	FALSE	11	MRE11A	protein_coding	4361	MRE11 homolog, double strand break repair nuclease
ENSG00000205352	0.329929	0.353542	0.000626195	0.0488811	0.00206712	FALSE	12	PRR13	protein_coding	54458	proline rich 13
ENSG00000110768	0.189344	0.231389	0.000193643	0.0488573	0.000760091	FALSE	11	GTF2H1	protein_coding	2965	general transcription factor IIH subunit 1
ENSG00000143458	0.0864839	0.123859	8.31e-05	0.0488483	0.000365081	FALSE	1	GABPB2	protein_coding	126626	GA binding protein transcription factor beta subunit 2
ENSG00000115963	0.258106	0.448531	0.0227383	0.0488428	0.0452794	FALSE	2	RND3	protein_coding	390	Rho family GTPase 3
ENSG00000240230	0.207544	0.223721	9.54e-05	0.048812	0.000411234	FALSE	7	COX19	protein_coding	90639	COX19, cytochrome c oxidase assembly factor
ENSG00000174238	0.194451	0.18981	9.11e-05	0.0488013	0.000394914	FALSE	17	PITPNA	protein_coding	5306	phosphatidylinositol transfer protein alpha
ENSG00000138081	0.419824	0.412428	0.00240614	0.0487754	0.00661801	FALSE	2	FBXO11	protein_coding	80204	F-box protein 11
ENSG00000134255	0.13531	0.208829	0.000111005	0.0487705	0.000469591	FALSE	1	CEPT1	protein_coding	10390	choline/ethanolamine phosphotransferase 1
ENSG00000164054	0.42663	0.345566	0.00071468	0.0487437	0.00232142	FALSE	3	SHISA5	protein_coding	51246	shisa family member 5
ENSG00000204389	0.0838177	0.0828076	3.78e-07	0.0486731	2.96e-06	FALSE	6	HSPA1A	protein_coding	3303	heat shock protein family A (Hsp70) member 1A
ENSG00000270081	0.100978	0.162036	0.000188985	0.0486667	0.000743782	FALSE	NA	NA	NA
ENSG00000272841	0.116557	0.195129	0.000125273	0.0486366	0.000521625	FALSE	6	RP3-428L16.2	antisense
ENSG00000011485	0.205583	0.272231	0.000241512	0.0486028	0.000916676	FALSE	19	PPP5C	protein_coding	5536	protein phosphatase 5 catalytic subunit
ENSG00000116750	0.179432	0.211377	6.43e-05	0.0485938	0.000290017	FALSE	1	UCHL5	protein_coding	51377	ubiquitin C-terminal hydrolase L5
ENSG00000099250	0.0898361	0.0729392	1.58e-08	0.0485895	1.56e-07	FALSE	10	NRP1	protein_coding	8829	neuropilin 1
ENSG00000099622	2.35173	2.51588	0.692169	0.0485769	0.754092	FALSE	19	CIRBP	protein_coding	1153	cold inducible RNA binding protein
ENSG00000165443	0.33641	0.37927	0.00327926	0.0485438	0.00865126	FALSE	10	PHYHIPL	protein_coding	84457	phytanoyl-CoA 2-hydroxylase interacting protein like
ENSG00000205791	0.0682125	0.101882	2.49e-05	0.048529	0.000126141	FALSE	12	LOH12CR2	lincRNA	503693	loss of heterozygosity, 12, chromosomal region 2 (non-protein coding)
ENSG00000174718	0.135385	0.185383	1.02e-05	0.0485204	5.72e-05	FALSE	12	KIAA1551	protein_coding	55196	KIAA1551
ENSG00000126950	0.448599	0.210502	9.6e-05	0.0484712	0.000413405	FALSE	X	TMEM35	protein_coding	59353	transmembrane protein 35A
ENSG00000160446	0.159209	0.210916	0.00044969	0.0484594	0.00155966	FALSE	9	ZDHHC12	protein_coding	84885	zinc finger DHHC-type containing 12
ENSG00000136450	0.784488	1.17766	0.830842	0.0484327	0.868062	FALSE	17	SRSF1	protein_coding	6426	serine and arginine rich splicing factor 1
ENSG00000258890	0.187265	0.252782	0.00022563	0.048414	0.000867091	FALSE	17	CEP95	protein_coding	90799	centrosomal protein 95
ENSG00000104679	0.422744	0.424734	0.00353495	0.0483878	0.00922692	FALSE	8	R3HCC1	protein_coding	203069	R3H domain and coiled-coil containing 1
ENSG00000144868	0.237275	0.134202	1.02e-06	0.0483693	7.29e-06	FALSE	3	TMEM108	protein_coding	66000	transmembrane protein 108
ENSG00000128708	0.258843	0.505848	0.0440963	0.0483643	0.079663	FALSE	2	HAT1	protein_coding	8520	histone acetyltransferase 1
ENSG00000185324	0.243728	0.30094	0.000664816	0.0483507	0.00217792	FALSE	16	CDK10	protein_coding	8558	cyclin dependent kinase 10
ENSG00000119979	0.468058	0.46682	0.0139577	0.0483294	0.0298591	FALSE	10	FAM45A	protein_coding	404636	family with sequence similarity 45 member A
ENSG00000065457	0.151222	0.175583	2.15e-05	0.0482922	0.000111483	FALSE	16	ADAT1	protein_coding	23536	adenosine deaminase, tRNA specific 1
ENSG00000106009	0.17938	0.254121	0.000416132	0.0482557	0.00145943	FALSE	7	BRAT1	protein_coding	221927	BRCA1 associated ATM activator 1
ENSG00000160877	0.109805	0.142535	4.77e-05	0.0482445	0.00022152	FALSE	19	NACC1	protein_coding	112939	nucleus accumbens associated 1
ENSG00000167258	0.219925	0.289049	6.55e-05	0.0481967	0.00029486	FALSE	17	CDK12	protein_coding	51755	cyclin dependent kinase 12
ENSG00000173264	0.28635	0.260726	0.000149918	0.0481676	0.00060904	FALSE	11	GPR137	protein_coding	56834	G protein-coupled receptor 137
ENSG00000111615	0.201442	0.30188	0.000300128	0.0481429	0.00110585	FALSE	12	KRR1	protein_coding	11103	KRR1, small subunit processome component homolog
ENSG00000196586	0.579234	0.512123	0.038482	0.0481068	0.0710253	FALSE	6	MYO6	protein_coding	4646	myosin VI
ENSG00000116641	0.207044	0.250643	7.49e-05	0.0480741	0.000332756	FALSE	1	DOCK7	protein_coding	85440	dedicator of cytokinesis 7
ENSG00000143437	0.0606632	0.124701	1.11e-06	0.0480434	7.81e-06	FALSE	1	ARNT	protein_coding	405	aryl hydrocarbon receptor nuclear translocator
ENSG00000184515	0.588209	0.288235	0.000621697	0.0480203	0.00205468	FALSE	X	BEX5	protein_coding	340542	brain expressed X-linked 5
ENSG00000158796	0.124844	0.162047	1.5e-05	0.0479887	8.09e-05	FALSE	1	DEDD	protein_coding	9191	death effector domain containing
ENSG00000180992	0.683515	0.818818	0.337862	0.0479549	0.425372	FALSE	6	MRPL14	protein_coding	64928	mitochondrial ribosomal protein L14
ENSG00000083168	0.33854	0.402413	0.00180583	0.0479489	0.00519141	FALSE	8	KAT6A	protein_coding	7994	lysine acetyltransferase 6A
ENSG00000039123	0.266494	0.345651	0.00400425	0.0479221	0.0102654	FALSE	5	SKIV2L2	protein_coding	23517	Ski2 like RNA helicase 2
ENSG00000135315	0.157463	0.249353	0.000292025	0.0479208	0.00108139	FALSE	6	CEP162	protein_coding	22832	centrosomal protein 162
ENSG00000132423	0.12704	0.160316	5.82e-05	0.047918	0.000263922	FALSE	6	COQ3	protein_coding	51805	coenzyme Q3, methyltransferase
ENSG00000197798	0.22281	0.21506	2e-05	0.0479162	0.000104103	FALSE	11	FAM118B	protein_coding	79607	family with sequence similarity 118 member B
ENSG00000110987	0.8063	0.751265	0.0711473	0.0479096	0.119009	FALSE	12	BCL7A	protein_coding	605	BCL tumor suppressor 7A
ENSG00000102606	0.264703	0.195329	2.86e-05	0.0478553	0.000141863	FALSE	13	ARHGEF7	protein_coding	8874	Rho guanine nucleotide exchange factor 7
ENSG00000143436	0.456611	0.590919	0.04769	0.0478469	0.0848213	FALSE	1	MRPL9	protein_coding	65005	mitochondrial ribosomal protein L9
ENSG00000134265	0.233712	0.194371	0.000335171	0.0478466	0.00121463	FALSE	18	NAPG	protein_coding	8774	NSF attachment protein gamma
ENSG00000154864	0.0309897	0.087086	1.87e-08	0.0478354	1.83e-07	FALSE	18	PIEZO2	protein_coding	63895	piezo type mechanosensitive ion channel component 2
ENSG00000225470	0.426749	0.580008	0.0450664	0.04783	0.0811462	FALSE	X	JPX	lincRNA	554203	JPX transcript, XIST activator (non-protein coding)
ENSG00000198700	0.503868	0.650767	0.0931293	0.0478279	0.148476	FALSE	1	IPO9	protein_coding	55705	importin 9
ENSG00000157045	0.171068	0.178263	2.96e-05	0.0478122	0.000146329	FALSE	16	NTAN1	protein_coding	123803	N-terminal asparagine amidase
ENSG00000161618	0.0793602	0.165071	0.000142914	0.047748	0.000584257	FALSE	19	ALDH16A1	protein_coding	126133	aldehyde dehydrogenase 16 family member A1
ENSG00000185803	0.249964	0.256364	0.000184094	0.0477317	0.000728695	FALSE	8	SLC52A2	protein_coding	79581	solute carrier family 52 member 2
ENSG00000156853	0.127953	0.164597	4.03e-06	0.0476941	2.49e-05	FALSE	16	ZNF689	protein_coding	115509	zinc finger protein 689
ENSG00000137055	0.175038	0.221583	1e-05	0.047636	5.65e-05	FALSE	9	PLAA	protein_coding	9373	phospholipase A2 activating protein
ENSG00000175221	0.127232	0.198018	8.92e-05	0.0475848	0.000387793	FALSE	19	MED16	protein_coding	10025	mediator complex subunit 16
ENSG00000143126	0.247543	0.241856	0.000106147	0.0475799	0.000452001	FALSE	1	CELSR2	protein_coding	1952	cadherin EGF LAG seven-pass G-type receptor 2
ENSG00000063322	0.22619	0.252479	8.84e-05	0.0475657	0.000385056	FALSE	19	MED29	protein_coding	55588	mediator complex subunit 29
ENSG00000163001	0.506186	0.491002	0.00823156	0.0475559	0.0190351	FALSE	2	CFAP36	protein_coding	112942	cilia and flagella associated protein 36
ENSG00000099284	0.827138	1.12236	0.632399	0.0475509	0.702221	FALSE	10	H2AFY2	protein_coding	55506	H2A histone family member Y2
ENSG00000179151	0.10725	0.140093	6.73e-05	0.0475395	0.000301684	FALSE	15	EDC3	protein_coding	80153	enhancer of mRNA decapping 3
ENSG00000198380	0.200668	0.193067	1.45e-05	0.0474739	7.87e-05	FALSE	2	GFPT1	protein_coding	2673	glutamine--fructose-6-phosphate transaminase 1
ENSG00000141367	0.401509	0.389754	0.00302915	0.0474364	0.00807174	FALSE	17	CLTC	protein_coding	1213	clathrin heavy chain
ENSG00000140600	0.163464	0.0913806	1.81e-06	0.0474207	1.22e-05	FALSE	15	SH3GL3	protein_coding	6457	SH3 domain containing GRB2 like 3, endophilin A3
ENSG00000082805	0.338029	0.220137	6.87e-05	0.0473949	0.000307461	FALSE	12	ERC1	protein_coding	23085	ELKS/RAB6-interacting/CAST family member 1
ENSG00000133985	0.147433	0.13034	2.34e-05	0.0473139	0.000119355	FALSE	14	TTC9	protein_coding	23508	tetratricopeptide repeat domain 9
ENSG00000182087	0.453134	0.495555	0.026246	0.0472938	0.0511996	FALSE	19	TMEM259	protein_coding	91304	transmembrane protein 259
ENSG00000185551	0.258578	0.109279	2.26e-05	0.0472525	0.000115962	FALSE	15	NR2F2	protein_coding	7026	nuclear receptor subfamily 2 group F member 2
ENSG00000197021	0.0921514	0.109381	4.15e-06	0.0472323	2.56e-05	FALSE	X	CXorf40B	protein_coding	541578	chromosome X open reading frame 40B
ENSG00000171262	0.175677	0.288403	0.000504823	0.0471932	0.0017237	FALSE	15	FAM98B	protein_coding	283742	family with sequence similarity 98 member B
ENSG00000238227	0.134661	0.14108	2.27e-05	0.0471717	0.000116545	FALSE	9	C9orf69	protein_coding	90120	transmembrane protein 250
ENSG00000154719	0.251615	0.360556	0.00140392	0.0471613	0.00416622	FALSE	21	MRPL39	protein_coding	54148	mitochondrial ribosomal protein L39
ENSG00000065717	0.173274	0.185837	0.000591835	0.0471576	0.00197132	FALSE	19	TLE2	protein_coding	7089	transducin like enhancer of split 2
ENSG00000188603	0.153454	0.205706	0.000139719	0.0471286	0.000573465	FALSE	16	CLN3	protein_coding	1201	CLN3, battenin
ENSG00000249115	0.0781873	0.169646	0.000158177	0.0471142	0.000639574	FALSE	19	HAUS5	protein_coding	23354	HAUS augmin like complex subunit 5
ENSG00000134376	0.149476	0.208877	0.000173281	0.0470965	0.000691184	FALSE	1	CRB1	protein_coding	23418	crumbs 1, cell polarity complex component
ENSG00000197008	0.196839	0.242941	0.00186011	0.047096	0.00532586	FALSE	7	ZNF138	protein_coding	7697	zinc finger protein 138
ENSG00000133636	0.654983	0.159295	0.0107521	0.047096	0.0239427	FALSE	12	NTS	protein_coding	4922	neurotensin
ENSG00000110917	0.530552	0.657931	0.0718108	0.0470635	0.119983	FALSE	12	MLEC	protein_coding	9761	malectin
ENSG00000142409	0.0863758	0.138765	5.05e-06	0.0470607	3.06e-05	FALSE	19	ZNF787	protein_coding	126208	zinc finger protein 787
ENSG00000092094	0.229169	0.314644	0.00119499	0.047037	0.00363063	FALSE	14	OSGEP	protein_coding	55644	O-sialoglycoprotein endopeptidase
ENSG00000133247	0.245311	0.34713	0.00142057	0.0470091	0.0042132	FALSE	19	SUV420H2	protein_coding	84787	lysine methyltransferase 5C
ENSG00000165175	0.298284	0.468619	0.0213052	0.0470041	0.0427469	FALSE	X	MID1IP1	protein_coding	58526	MID1 interacting protein 1
ENSG00000102981	0.231852	0.216699	0.000192452	0.0470018	0.000756275	FALSE	16	PARD6A	protein_coding	50855	par-6 family cell polarity regulator alpha
ENSG00000066135	0.188158	0.192403	7.62e-05	0.0469779	0.000338054	FALSE	1	KDM4A	protein_coding	9682	lysine demethylase 4A
ENSG00000178467	0.322557	0.304654	0.000859739	0.0469754	0.00273556	FALSE	3	P4HTM	protein_coding	54681	prolyl 4-hydroxylase, transmembrane
ENSG00000250510	0.344632	0.162596	2.78e-05	0.0469601	0.000138291	FALSE	12	GPR162	protein_coding	27239	G protein-coupled receptor 162
ENSG00000130734	0.188683	0.224464	0.000572142	0.0468974	0.00191498	FALSE	19	ATG4D	protein_coding	84971	autophagy related 4D cysteine peptidase
ENSG00000127990	0.158843	0.234703	9.32e-05	0.0468466	0.00040234	FALSE	7	SGCE	protein_coding	8910	sarcoglycan epsilon
ENSG00000151348	0.165306	0.207725	9.92e-05	0.046755	0.000426575	FALSE	11	EXT2	protein_coding	2132	exostosin glycosyltransferase 2
ENSG00000101624	0.0593479	0.110542	1.49e-06	0.046754	1.03e-05	FALSE	18	CEP76	protein_coding	79959	centrosomal protein 76
ENSG00000176406	0.0623958	0.0644734	1.65e-07	0.0467342	1.36e-06	FALSE	8	RIMS2	protein_coding	9699	regulating synaptic membrane exocytosis 2
ENSG00000066583	0.254049	0.241472	0.000101729	0.0467294	0.000435517	FALSE	5	ISOC1	protein_coding	51015	isochorismatase domain containing 1
ENSG00000179933	0.35316	0.430705	0.00437235	0.0466744	0.0110989	FALSE	14	C14orf119	protein_coding	55017	chromosome 14 open reading frame 119
ENSG00000106012	0.26722	0.256043	9.11e-05	0.0466583	0.000394914	FALSE	7	IQCE	protein_coding	23288	IQ motif containing E
ENSG00000214401	0.110904	0.162886	1.59e-06	0.0466546	1.09e-05	FALSE	17	KANSL1-AS1	antisense	644246	KANSL1 antisense RNA 1
ENSG00000112242	0.18614	0.271328	0.000632155	0.0466514	0.00208547	FALSE	6	E2F3	protein_coding	1871	E2F transcription factor 3
ENSG00000150316	0.798347	0.851905	0.310289	0.0465777	0.397876	FALSE	11	CWC15	protein_coding	51503	CWC15 spliceosome associated protein homolog
ENSG00000107789	0.170155	0.238487	0.000183877	0.0465741	0.000728695	FALSE	10	MINPP1	protein_coding	9562	multiple inositol-polyphosphate phosphatase 1
ENSG00000088038	0.212577	0.313337	0.000298282	0.0465185	0.00109983	FALSE	19	CNOT3	protein_coding	4849	CCR4-NOT transcription complex subunit 3
ENSG00000138760	0.372755	0.327456	0.000328059	0.0465134	0.00119421	FALSE	4	SCARB2	protein_coding	950	scavenger receptor class B member 2
ENSG00000182621	0.255138	0.263252	4.08e-05	0.0464746	0.000195033	FALSE	20	PLCB1	protein_coding	23236	phospholipase C beta 1
ENSG00000116688	0.108066	0.145352	1.44e-05	0.0464569	7.81e-05	FALSE	1	MFN2	protein_coding	9927	mitofusin 2
ENSG00000178307	0.375746	0.431287	0.00745849	0.0464281	0.0174781	FALSE	17	TMEM11	protein_coding	8834	transmembrane protein 11
ENSG00000065911	0.273754	0.370783	0.00599595	0.046364	0.0145084	FALSE	2	MTHFD2	protein_coding	10797	methylenetetrahydrofolate dehydrogenase (NADP+ dependent) 2, methenyltetrahydrofolate cyclohydrolase
ENSG00000134717	1.24961	1.27523	0.821908	0.0463522	0.860963	FALSE	1	BTF3L4	protein_coding	91408	basic transcription factor 3 like 4
ENSG00000108666	0.115328	0.168404	0.000239356	0.0463143	0.00091015	FALSE	17	C17orf75	protein_coding	64149	chromosome 17 open reading frame 75
ENSG00000158526	0.255879	0.337667	0.00340051	0.0463136	0.00892106	FALSE	X	TSR2	protein_coding	90121	TSR2, ribosome maturation factor
ENSG00000164808	0.116984	0.172451	0.000130891	0.0463029	0.000542333	FALSE	8	SPIDR	protein_coding	23514	scaffolding protein involved in DNA repair
ENSG00000186575	0.188286	0.194191	3.65e-05	0.0463025	0.000176198	FALSE	22	NF2	protein_coding	4771	neurofibromin 2
ENSG00000168894	0.58657	0.623039	0.0428277	0.0462898	0.0776698	FALSE	2	RNF181	protein_coding	51255	ring finger protein 181
ENSG00000120137	0.247557	0.241674	0.000792608	0.0462831	0.0025418	FALSE	5	PANK3	protein_coding	79646	pantothenate kinase 3
ENSG00000071246	0.244751	0.223991	0.000288444	0.0462212	0.00106937	FALSE	14	VASH1	protein_coding	22846	vasohibin 1
ENSG00000090581	0.219387	0.258735	0.000478409	0.0462191	0.00164437	FALSE	16	GNPTG	protein_coding	84572	N-acetylglucosamine-1-phosphate transferase gamma subunit
ENSG00000135847	0.48689	0.504063	0.0131453	0.046205	0.0283439	FALSE	NA	NA	NA
ENSG00000105197	0.296013	0.370735	0.00680256	0.046138	0.0161571	FALSE	19	TIMM50	protein_coding	92609	translocase of inner mitochondrial membrane 50
ENSG00000113742	0.258074	0.148878	1.54e-05	0.0460878	8.27e-05	FALSE	5	CPEB4	protein_coding	80315	cytoplasmic polyadenylation element binding protein 4
ENSG00000169217	0.315622	0.356405	0.00129286	0.0460483	0.00388009	FALSE	16	CD2BP2	protein_coding	10421	CD2 cytoplasmic tail binding protein 2
ENSG00000101126	0.369055	0.393712	0.00501663	0.0460328	0.0124381	FALSE	20	ADNP	protein_coding	23394	activity dependent neuroprotector homeobox
ENSG00000111726	0.507716	0.48392	0.00544242	0.0460156	0.0133656	FALSE	12	CMAS	protein_coding	55907	cytidine monophosphate N-acetylneuraminic acid synthetase
ENSG00000111581	0.26125	0.461679	0.00526766	0.0460041	0.0129827	FALSE	12	NUP107	protein_coding	57122	nucleoporin 107
ENSG00000243279	0.393014	0.393879	0.00171183	0.0459327	0.00496178	FALSE	X	PRAF2	protein_coding	11230	PRA1 domain family member 2
ENSG00000123154	0.173508	0.210307	0.000185464	0.0459188	0.000733274	FALSE	19	WDR83	protein_coding	84292	WD repeat domain 83
ENSG00000118046	0.0995868	0.145454	1.02e-05	0.0459133	5.74e-05	FALSE	19	STK11	protein_coding	6794	serine/threonine kinase 11
ENSG00000147955	0.312826	0.411918	0.0034185	0.0459094	0.00896143	FALSE	9	SIGMAR1	protein_coding	10280	sigma non-opioid intracellular receptor 1
ENSG00000184113	0.0716133	0.0638233	4.29e-10	0.0458989	5.22e-09	FALSE	22	CLDN5	protein_coding	7122	claudin 5
ENSG00000110063	0.105267	0.181908	0.000110177	0.0458952	0.000466851	FALSE	11	DCPS	protein_coding	28960	decapping enzyme, scavenger
ENSG00000106153	2.37576	2.47571	0.917608	0.0458885	0.938368	FALSE	7	CHCHD2	protein_coding	51142	coiled-coil-helix-coiled-coil-helix domain containing 2
ENSG00000177731	0.178627	0.255081	0.000199304	0.0458808	0.000779056	FALSE	17	FLII	protein_coding	2314	FLII, actin remodeling protein
ENSG00000166167	0.0988846	0.111708	6.99e-07	0.0458725	5.16e-06	FALSE	10	BTRC	protein_coding	8945	beta-transducin repeat containing E3 ubiquitin protein ligase
ENSG00000132510	0.377055	0.250357	0.00172021	0.0458716	0.00498187	FALSE	17	KDM6B	protein_coding	23135	lysine demethylase 6B
ENSG00000182606	0.195891	0.166156	0.000101847	0.0458683	0.000435663	FALSE	3	TRAK1	protein_coding	22906	trafficking kinesin protein 1
ENSG00000157637	0.121828	0.154122	2.28e-05	0.0458534	0.000117	FALSE	17	SLC38A10	protein_coding	124565	solute carrier family 38 member 10
ENSG00000162434	0.308251	0.314288	0.00106894	0.0458314	0.00330497	FALSE	1	JAK1	protein_coding	3716	Janus kinase 1
ENSG00000105404	1.23359	1.15698	0.686672	0.0457742	0.749683	FALSE	19	RABAC1	protein_coding	10567	Rab acceptor 1
ENSG00000136367	0.0912256	0.100931	3.53e-06	0.045772	2.22e-05	FALSE	14	ZFHX2	protein_coding	85446	zinc finger homeobox 2
ENSG00000137266	0.109965	0.107902	9.67e-06	0.0457707	5.47e-05	FALSE	6	SLC22A23	protein_coding	63027	solute carrier family 22 member 23
ENSG00000143740	0.370347	0.395814	0.00144836	0.0457666	0.00428581	FALSE	1	SNAP47	protein_coding	116841	synaptosome associated protein 47
ENSG00000159409	0.48455	0.121471	5.44e-05	0.0457625	0.000249019	FALSE	1	CELF3	protein_coding	11189	CUGBP Elav-like family member 3
ENSG00000186566	0.450832	0.551161	0.0198054	0.0457558	0.0400492	FALSE	17	GPATCH8	protein_coding	23131	G-patch domain containing 8
ENSG00000183722	0.301517	0.0990902	2.79e-06	0.045751	1.8e-05	FALSE	13	LHFP	protein_coding	10186	lipoma HMGIC fusion partner
ENSG00000144028	0.388422	0.491376	0.0230928	0.0457471	0.0458618	FALSE	2	SNRNP200	protein_coding	23020	small nuclear ribonucleoprotein U5 subunit 200
ENSG00000169139	1.15475	1.22883	0.999265	0.0457367	0.999536	FALSE	8	UBE2V2	protein_coding	7336	ubiquitin conjugating enzyme E2 V2
ENSG00000101193	0.236717	0.342584	0.00240002	0.0456953	0.00660292	FALSE	20	GID8	protein_coding	54994	GID complex subunit 8 homolog
ENSG00000086189	0.164534	0.264794	0.000481211	0.0456845	0.0016529	FALSE	5	DIMT1	protein_coding	27292	DIM1 dimethyladenosine transferase 1 homolog
ENSG00000186448	0.122165	0.142909	0.000162322	0.0456678	0.000654542	FALSE	3	ZNF197	protein_coding	10168	zinc finger protein 197
ENSG00000112186	0.305997	0.214984	0.000129189	0.0456568	0.000536635	FALSE	6	CAP2	protein_coding	10486	CAP, adenylate cyclase-associated protein, 2 (yeast)
ENSG00000165813	0.26813	0.174229	0.000136543	0.0456273	0.000562662	FALSE	10	CCDC186	protein_coding	55088	coiled-coil domain containing 186
ENSG00000171497	0.346526	0.418973	0.00755751	0.0456263	0.0176821	FALSE	4	PPID	protein_coding	5481	peptidylprolyl isomerase D
ENSG00000085449	0.0974699	0.154202	4.52e-05	0.0456109	0.000211514	FALSE	2	WDFY1	protein_coding	57590	WD repeat and FYVE domain containing 1
ENSG00000152661	0.17464	0.106215	1.32e-05	0.0456101	7.23e-05	FALSE	6	GJA1	protein_coding	2697	gap junction protein alpha 1
ENSG00000157985	0.2938	0.143765	3.27e-05	0.0456093	0.000159517	FALSE	2	AGAP1	protein_coding	116987	ArfGAP with GTPase domain, ankyrin repeat and PH domain 1
ENSG00000137817	0.387656	0.193054	0.000251352	0.0456032	0.000947751	FALSE	15	PARP6	protein_coding	56965	poly(ADP-ribose) polymerase family member 6
ENSG00000253982	0.148389	0.221648	5.22e-05	0.045568	0.000240086	FALSE	8	CTD-2336O2.1	antisense	101927752	uncharacterized LOC101927752
ENSG00000141682	0.0676672	0.156754	0.00114529	0.04554	0.00350537	FALSE	18	PMAIP1	protein_coding	5366	phorbol-12-myristate-13-acetate-induced protein 1
ENSG00000165655	0.25905	0.0797545	2.43e-06	0.0454843	1.59e-05	FALSE	10	ZNF503	protein_coding	84858	zinc finger protein 503
ENSG00000213337	0.189976	0.188418	0.000232885	0.0454815	0.000889144	FALSE	2	ANKRD39	protein_coding	51239	ankyrin repeat domain 39
ENSG00000196498	0.195296	0.205239	0.000117152	0.0454555	0.00049237	FALSE	12	NCOR2	protein_coding	9612	nuclear receptor corepressor 2
ENSG00000179912	0.401557	0.330578	0.000636626	0.0454472	0.00209606	FALSE	12	R3HDM2	protein_coding	22864	R3H domain containing 2
ENSG00000170653	0.114454	0.141053	3.38e-05	0.04543	0.000164029	FALSE	12	ATF7	protein_coding	11016	activating transcription factor 7
ENSG00000132394	0.106522	0.124824	1.62e-05	0.0454229	8.68e-05	FALSE	3	EEFSEC	protein_coding	60678	eukaryotic elongation factor, selenocysteine-tRNA specific
ENSG00000106683	0.135464	0.126827	6.78e-05	0.0453959	0.000303777	FALSE	7	LIMK1	protein_coding	3984	LIM domain kinase 1
ENSG00000136560	0.54177	0.366889	0.00911824	0.0453902	0.0208087	FALSE	2	TANK	protein_coding	10010	TRAF family member associated NFKB activator
ENSG00000112339	0.286648	0.325055	0.000519243	0.0453726	0.00176268	FALSE	6	HBS1L	protein_coding	10767	HBS1 like translational GTPase
ENSG00000198546	0.250131	0.397171	0.00161403	0.0453637	0.00471398	FALSE	10	ZNF511	protein_coding	118472	zinc finger protein 511
ENSG00000198168	0.403717	0.685238	0.0752005	0.0453568	0.124679	FALSE	11	SVIP	protein_coding	258010	small VCP interacting protein
ENSG00000115226	0.505782	0.411472	0.0113015	0.0453335	0.0249992	FALSE	2	FNDC4	protein_coding	64838	fibronectin type III domain containing 4
ENSG00000156709	0.138222	0.173136	1.26e-05	0.045305	6.95e-05	FALSE	X	AIFM1	protein_coding	9131	apoptosis inducing factor mitochondria associated 1
ENSG00000109956	0.355362	0.171934	9.4e-05	0.0452375	0.000405873	FALSE	11	B3GAT1	protein_coding	27087	beta-1,3-glucuronyltransferase 1
ENSG00000160959	0.0845768	0.161222	1.98e-05	0.0452169	0.000103133	FALSE	8	LRRC14	protein_coding	9684	leucine rich repeat containing 14
ENSG00000148308	0.232161	0.31393	0.0012175	0.0452011	0.00368731	FALSE	9	GTF3C5	protein_coding	9328	general transcription factor IIIC subunit 5
ENSG00000161265	0.185907	0.196871	0.00016619	0.0451923	0.00066702	FALSE	19	U2AF1L4	protein_coding	199746	U2 small nuclear RNA auxiliary factor 1 like 4
ENSG00000154832	0.216225	0.308835	0.000867301	0.0451583	0.00275654	FALSE	18	CXXC1	protein_coding	30827	CXXC finger protein 1
ENSG00000175182	0.290802	0.25361	0.000633227	0.045154	0.00208834	FALSE	3	FAM131A	protein_coding	131408	family with sequence similarity 131 member A
ENSG00000151748	0.136094	0.226256	0.000316643	0.045153	0.00115886	FALSE	14	SAV1	protein_coding	60485	salvador family WW domain containing protein 1
ENSG00000169180	0.143748	0.149617	0.000216965	0.0451376	0.00083952	FALSE	16	XPO6	protein_coding	23214	exportin 6
ENSG00000117411	0.267293	0.234494	4.49e-05	0.0451362	0.000210302	FALSE	1	B4GALT2	protein_coding	8704	beta-1,4-galactosyltransferase 2
ENSG00000171988	0.610189	0.510172	0.00873414	0.0451212	0.0200182	FALSE	10	JMJD1C	protein_coding	221037	jumonji domain containing 1C
ENSG00000113649	0.449901	0.577726	0.0631221	0.0451209	0.107597	FALSE	5	TCERG1	protein_coding	10915	transcription elongation regulator 1
ENSG00000074266	0.176424	0.310116	0.00216439	0.0450743	0.00605456	FALSE	11	EED	protein_coding	8726	embryonic ectoderm development
ENSG00000114450	0.1887	0.249838	4.12e-05	0.0450712	0.000196479	FALSE	3	GNB4	protein_coding	59345	G protein subunit beta 4
ENSG00000134452	0.221431	0.272039	0.000338228	0.0450507	0.00122399	FALSE	10	FBXO18	protein_coding	84893	F-box protein, helicase, 18
ENSG00000104472	0.155113	0.304126	0.00307185	0.0450461	0.00816508	FALSE	8	CHRAC1	protein_coding	54108	chromatin accessibility complex 1
ENSG00000197622	0.235899	0.212628	0.000216914	0.0449419	0.00083952	FALSE	1	CDC42SE1	protein_coding	56882	CDC42 small effector 1
ENSG00000166986	0.234313	0.237133	0.000186023	0.0449173	0.000734641	FALSE	12	MARS	protein_coding	4141	methionyl-tRNA synthetase
ENSG00000198752	0.243021	0.23062	6.47e-05	0.0449096	0.000291208	FALSE	14	CDC42BPB	protein_coding	9578	CDC42 binding protein kinase beta
ENSG00000153037	0.554238	0.565225	0.0266416	0.0449038	0.0518246	FALSE	5	SRP19	protein_coding	6728	signal recognition particle 19
ENSG00000172530	0.096133	0.154825	7.05e-05	0.0448616	0.000315029	FALSE	16	BANP	protein_coding	54971	BTG3 associated nuclear protein
ENSG00000156030	0.163038	0.204	0.000812883	0.0448336	0.00259876	FALSE	14	ELMSAN1	protein_coding	91748	ELM2 and Myb/SANT domain containing 1
ENSG00000137274	0.331548	0.378951	0.00155265	0.0448318	0.00455399	FALSE	6	BPHL	protein_coding	670	biphenyl hydrolase like
ENSG00000005436	0.142408	0.247979	0.000319428	0.0448225	0.00116781	FALSE	2	GCFC2	protein_coding	6936	GC-rich sequence DNA-binding factor 2
ENSG00000102103	0.496231	0.507575	0.0163023	0.0448112	0.034016	FALSE	X	PQBP1	protein_coding	10084	polyglutamine binding protein 1
ENSG00000007392	0.441759	0.461258	0.0353348	0.0447858	0.0660388	FALSE	16	LUC7L	protein_coding	55692	LUC7 like
ENSG00000176393	0.210331	0.233594	0.000223054	0.0447693	0.000859544	FALSE	1	RNPEP	protein_coding	6051	arginyl aminopeptidase
ENSG00000063244	0.270579	0.392073	0.00211631	0.0447214	0.00594418	FALSE	19	U2AF2	protein_coding	11338	U2 small nuclear RNA auxiliary factor 2
ENSG00000107263	0.128299	0.109886	1.08e-06	0.0446837	7.68e-06	FALSE	9	RAPGEF1	protein_coding	2889	Rap guanine nucleotide exchange factor 1
ENSG00000143158	0.848205	0.77473	0.156594	0.0446164	0.227328	FALSE	1	MPC2	protein_coding	25874	mitochondrial pyruvate carrier 2
ENSG00000101246	0.168187	0.205653	0.00040666	0.0446129	0.0014335	FALSE	20	ARFRP1	protein_coding	10139	ADP ribosylation factor related protein 1
ENSG00000077157	0.15012	0.167081	3.29e-06	0.044563	2.09e-05	FALSE	1	PPP1R12B	protein_coding	4660	protein phosphatase 1 regulatory subunit 12B
ENSG00000082641	0.213097	0.240186	6.72e-05	0.0445207	0.000301569	FALSE	17	NFE2L1	protein_coding	4779	nuclear factor, erythroid 2 like 1
ENSG00000169826	0.164709	0.138711	4.28e-05	0.0445115	0.000202642	FALSE	10	CSGALNACT2	protein_coding	55454	chondroitin sulfate N-acetylgalactosaminyltransferase 2
ENSG00000116001	0.367961	0.521842	0.0115439	0.0445053	0.0253942	FALSE	2	TIA1	protein_coding	7072	TIA1 cytotoxic granule associated RNA binding protein
ENSG00000120437	1.04057	1.15024	0.423936	0.0445001	0.513765	FALSE	6	ACAT2	protein_coding	39	acetyl-CoA acetyltransferase 2
ENSG00000118939	0.269428	0.291997	0.00235541	0.0444974	0.00649403	FALSE	13	UCHL3	protein_coding	7347	ubiquitin C-terminal hydrolase L3
ENSG00000182718	0.212864	0.193865	0.00502806	0.0444548	0.0124605	FALSE	15	ANXA2	protein_coding	302	annexin A2
ENSG00000198843	0.709621	0.717894	0.0843668	0.0444392	0.136791	FALSE	3	SELT	protein_coding	51714	selenoprotein T
ENSG00000135336	0.15849	0.251182	0.000367508	0.0444376	0.00131467	FALSE	6	ORC3	protein_coding	23595	origin recognition complex subunit 3
ENSG00000141642	0.118239	0.171574	0.000166137	0.0443304	0.00066702	FALSE	18	ELAC1	protein_coding	55520	elaC ribonuclease Z 1
ENSG00000131748	0.29714	0.282156	0.0006106	0.0443263	0.00202404	FALSE	17	STARD3	protein_coding	10948	StAR related lipid transfer domain containing 3
ENSG00000185728	0.123356	0.173825	0.000188403	0.0443199	0.000742057	FALSE	8	YTHDF3	protein_coding	253943	YTH N6-methyladenosine RNA binding protein 3
ENSG00000180340	0.150607	0.363543	0.00196656	0.0443152	0.00558691	FALSE	17	FZD2	protein_coding	2535	frizzled class receptor 2
ENSG00000100220	0.397036	0.56185	0.0510873	0.0442979	0.0901044	FALSE	22	RTCB	protein_coding	51493	RNA 2',3'-cyclic phosphate and 5'-OH ligase
ENSG00000170456	0.201508	0.19555	0.000276933	0.0442839	0.00103179	FALSE	12	DENND5B	protein_coding	160518	DENN domain containing 5B
ENSG00000185745	0.0366937	0.0673442	8.07e-10	0.0442772	9.45e-09	FALSE	10	IFIT1	protein_coding	3434	interferon induced protein with tetratricopeptide repeats 1
ENSG00000101079	0.250063	0.295492	0.000104768	0.0442551	0.000447047	FALSE	20	NDRG3	protein_coding	57446	NDRG family member 3
ENSG00000140299	0.19343	0.28992	0.000899406	0.0442043	0.00284459	FALSE	15	BNIP2	protein_coding	663	BCL2 interacting protein 2
ENSG00000188732	0.135089	0.164191	6.71e-05	0.0442007	0.000301266	FALSE	7	FAM221A	protein_coding	340277	family with sequence similarity 221 member A
ENSG00000198585	0.190034	0.203741	0.000126916	0.0441825	0.000527831	FALSE	3	NUDT16	protein_coding	131870	nudix hydrolase 16
ENSG00000078061	0.131698	0.210845	0.000567746	0.0441546	0.0019015	FALSE	X	ARAF	protein_coding	369	A-Raf proto-oncogene, serine/threonine kinase
ENSG00000196937	0.684712	0.620898	0.0511766	0.0440986	0.090231	FALSE	7	FAM3C	protein_coding	10447	family with sequence similarity 3 member C
ENSG00000204564	0.138475	0.162102	2.27e-05	0.0440868	0.000116545	FALSE	6	C6orf136	protein_coding	221545	chromosome 6 open reading frame 136
ENSG00000055044	0.324908	0.464024	0.0103111	0.0440779	0.0231149	FALSE	2	NOP58	protein_coding	51602	NOP58 ribonucleoprotein
ENSG00000250222	0.0723992	0.11931	2.82e-05	0.0440743	0.00014008	FALSE	5	CTC-338M12.5	antisense
ENSG00000157593	0.336065	0.387068	0.00630376	0.0440689	0.0151358	FALSE	6	SLC35B2	protein_coding	347734	solute carrier family 35 member B2
ENSG00000144029	0.59642	0.658527	0.0484092	0.044068	0.0859527	FALSE	2	MRPS5	protein_coding	64969	mitochondrial ribosomal protein S5
ENSG00000130749	0.120468	0.164741	0.00042851	0.0440439	0.00149624	FALSE	19	ZC3H4	protein_coding	23211	zinc finger CCCH-type containing 4
ENSG00000255737	0.0811109	0.11865	2.42e-05	0.0439737	0.000122714	FALSE	12	AGAP2-AS1	antisense	100130776	AGAP2 antisense RNA 1
ENSG00000197122	0.119751	0.139029	1.75e-05	0.0439569	9.27e-05	FALSE	20	SRC	protein_coding	6714	SRC proto-oncogene, non-receptor tyrosine kinase
ENSG00000179195	0.209376	0.263294	0.00107161	0.0439463	0.00331025	FALSE	12	ZNF664	protein_coding	144348	zinc finger protein 664
ENSG00000204560	0.104529	0.171922	6.22e-06	0.0439189	3.67e-05	FALSE	6	DHX16	protein_coding	8449	DEAH-box helicase 16
ENSG00000196505	0.0925043	0.116734	2.24e-05	0.0439094	0.00011551	FALSE	1	GDAP2	protein_coding	54834	ganglioside induced differentiation associated protein 2
ENSG00000130312	0.363594	0.371297	0.000635008	0.0438614	0.0020917	FALSE	19	MRPL34	protein_coding	64981	mitochondrial ribosomal protein L34
ENSG00000115415	0.0966055	0.157167	1.43e-05	0.0438197	7.78e-05	FALSE	2	STAT1	protein_coding	6772	signal transducer and activator of transcription 1
ENSG00000076706	0.0436048	0.105402	3.64e-06	0.0437893	2.29e-05	FALSE	11	MCAM	protein_coding	4162	melanoma cell adhesion molecule
ENSG00000100784	0.0997974	0.149233	7.18e-05	0.0437791	0.000319367	FALSE	14	RPS6KA5	protein_coding	9252	ribosomal protein S6 kinase A5
ENSG00000107854	0.189922	0.226875	1.35e-05	0.0437572	7.37e-05	FALSE	10	TNKS2	protein_coding	80351	tankyrase 2
ENSG00000162729	0.318604	0.222868	0.000766059	0.0437545	0.00247046	FALSE	1	IGSF8	protein_coding	93185	immunoglobulin superfamily member 8
ENSG00000170430	0.211859	0.301612	0.000650706	0.0437319	0.00213712	FALSE	10	MGMT	protein_coding	4255	O-6-methylguanine-DNA methyltransferase
ENSG00000134250	0.198416	0.431407	0.00943532	0.0437272	0.0214258	FALSE	1	NOTCH2	protein_coding	4853	notch 2
ENSG00000103061	0.165244	0.221183	2.4e-05	0.0437265	0.000122056	FALSE	16	SLC7A6OS	protein_coding	84138	solute carrier family 7 member 6 opposite strand
ENSG00000163558	0.198369	0.224589	0.000111752	0.0437149	0.000471977	FALSE	3	PRKCI	protein_coding	5584	protein kinase C iota
ENSG00000080371	0.17339	0.21606	7e-05	0.0436836	0.000312964	FALSE	12	RAB21	protein_coding	23011	RAB21, member RAS oncogene family
ENSG00000123066	0.225713	0.193324	0.000205124	0.0436717	0.000799086	FALSE	12	MED13L	protein_coding	23389	mediator complex subunit 13 like
ENSG00000177963	0.362278	0.39607	0.00743564	0.0436285	0.0174317	FALSE	11	RIC8A	protein_coding	60626	RIC8 guanine nucleotide exchange factor A
ENSG00000108309	0.468834	0.101026	7.47e-05	0.0436278	0.00033173	FALSE	17	RUNDC3A	protein_coding	10900	RUN domain containing 3A
ENSG00000061337	0.105041	0.0817207	2.64e-05	0.0436124	0.000132752	FALSE	8	LZTS1	protein_coding	11178	leucine zipper tumor suppressor 1
ENSG00000165512	0.836151	1.15966	0.709897	0.0436087	0.768145	FALSE	10	ZNF22	protein_coding	7570	zinc finger protein 22
ENSG00000155760	0.118676	0.134691	1.32e-05	0.043605	7.26e-05	FALSE	2	FZD7	protein_coding	8324	frizzled class receptor 7
ENSG00000147874	0.197917	0.369976	0.00102336	0.0436044	0.00317828	FALSE	9	HAUS6	protein_coding	54801	HAUS augmin like complex subunit 6
ENSG00000213639	0.764169	0.917642	0.301719	0.0435771	0.388865	FALSE	2	PPP1CB	protein_coding	5500	protein phosphatase 1 catalytic subunit beta
ENSG00000175497	0.0991467	0.0852976	8.6e-07	0.0435508	6.23e-06	FALSE	2	DPP10	protein_coding	57628	dipeptidyl peptidase like 10
ENSG00000138780	0.0665096	0.123482	1.86e-05	0.0435446	9.78e-05	FALSE	4	GSTCD	protein_coding	79807	glutathione S-transferase C-terminal domain containing
ENSG00000131174	1.64538	1.60003	0.930734	0.0435444	0.947901	FALSE	X	COX7B	protein_coding	1349	cytochrome c oxidase subunit 7B
ENSG00000152076	0.0969507	0.155912	0.000102863	0.0435237	0.000439828	FALSE	2	CCDC74B	protein_coding	91409	coiled-coil domain containing 74B
ENSG00000153922	0.329727	0.48532	0.0264565	0.0435169	0.0515226	FALSE	5	CHD1	protein_coding	1105	chromodomain helicase DNA binding protein 1
ENSG00000137337	0.0747699	0.147297	1.92e-05	0.0435166	0.000100147	FALSE	6	MDC1	protein_coding	9656	mediator of DNA damage checkpoint 1
ENSG00000147162	0.159868	0.208543	5.74e-05	0.0434551	0.000261031	FALSE	X	OGT	protein_coding	8473	O-linked N-acetylglucosamine (GlcNAc) transferase
ENSG00000123444	0.141708	0.16955	3.67e-05	0.0434518	0.000177035	FALSE	11	KBTBD4	protein_coding	55709	kelch repeat and BTB domain containing 4
ENSG00000150756	0.0710542	0.111142	3.52e-06	0.0434308	2.22e-05	FALSE	5	FAM173B	protein_coding	134145	family with sequence similarity 173 member B
ENSG00000169992	0.206204	0.199401	3.77e-05	0.043428	0.000181243	FALSE	17	NLGN2	protein_coding	57555	neuroligin 2
ENSG00000135040	0.15444	0.202415	0.00010754	0.0434008	0.000457023	FALSE	9	NAA35	protein_coding	60560	N(alpha)-acetyltransferase 35, NatC auxiliary subunit
ENSG00000163661	0.0971806	0.0869267	4.72e-06	0.0433621	2.89e-05	FALSE	3	PTX3	protein_coding	5806	pentraxin 3
ENSG00000175354	0.19797	0.239695	0.000351123	0.043347	0.00126534	FALSE	18	PTPN2	protein_coding	5771	protein tyrosine phosphatase, non-receptor type 2
ENSG00000104888	0.279145	0.0810948	2.37e-06	0.043328	1.55e-05	FALSE	19	SLC17A7	protein_coding	57030	solute carrier family 17 member 7
ENSG00000125375	0.204793	0.242167	0.000595875	0.043308	0.00198222	FALSE	14	ATP5S	protein_coding	27109	ATP synthase, H+ transporting, mitochondrial Fo complex subunit s (factor B)
ENSG00000109466	0.118761	0.146767	5.98e-05	0.0433079	0.000270943	FALSE	4	KLHL2	protein_coding	11275	kelch like family member 2
ENSG00000136738	0.135289	0.138279	2.8e-05	0.0432931	0.000139228	FALSE	10	STAM	protein_coding	8027	signal transducing adaptor molecule
ENSG00000048740	1.18569	1.03304	0.528157	0.0432909	0.610534	FALSE	10	CELF2	protein_coding	10659	CUGBP Elav-like family member 2
ENSG00000166783	0.110599	0.149374	2.05e-06	0.0432893	1.36e-05	FALSE	16	KIAA0430	protein_coding	9665	meiosis regulator and mRNA stability factor 1
ENSG00000166352	0.358583	0.384272	0.00301714	0.0432666	0.00804389	FALSE	11	C11orf74	protein_coding	119710	chromosome 11 open reading frame 74
ENSG00000213020	0.100418	0.117399	0.000115744	0.0432288	0.000486654	FALSE	19	ZNF611	protein_coding	81856	zinc finger protein 611
ENSG00000144724	0.370176	0.424887	0.00911926	0.0432143	0.0208087	FALSE	3	PTPRG	protein_coding	5793	protein tyrosine phosphatase, receptor type G
ENSG00000151657	0.258586	0.30946	0.00106231	0.0431613	0.00328642	FALSE	10	KIN	protein_coding	22944	Kin17 DNA and RNA binding protein
ENSG00000137207	0.758236	0.723479	0.132508	0.0431552	0.198006	FALSE	6	YIPF3	protein_coding	25844	Yip1 domain family member 3
ENSG00000153237	0.042544	0.0616917	1.56e-08	0.0431278	1.54e-07	FALSE	2	CCDC148	protein_coding	130940	coiled-coil domain containing 148
ENSG00000125166	0.287505	0.332694	0.00197259	0.0430752	0.00559677	FALSE	16	GOT2	protein_coding	2806	glutamic-oxaloacetic transaminase 2
ENSG00000062822	0.0996093	0.258971	0.001632	0.0430534	0.00475421	FALSE	19	POLD1	protein_coding	5424	DNA polymerase delta 1, catalytic subunit
ENSG00000102893	0.240796	0.281908	0.00083525	0.0430376	0.00266533	FALSE	16	PHKB	protein_coding	5257	phosphorylase kinase regulatory subunit beta
ENSG00000143324	0.516995	0.23321	0.000247684	0.0430375	0.000935626	FALSE	1	XPR1	protein_coding	9213	xenotropic and polytropic retrovirus receptor 1
ENSG00000143061	0.239554	0.114034	8.27e-06	0.0429142	4.74e-05	FALSE	1	IGSF3	protein_coding	3321	immunoglobulin superfamily member 3
ENSG00000136874	0.126889	0.190322	7.09e-05	0.0428784	0.00031621	FALSE	9	STX17	protein_coding	55014	syntaxin 17
ENSG00000198793	0.0944176	0.130706	1.17e-05	0.0428756	6.48e-05	FALSE	1	MTOR	protein_coding	2475	mechanistic target of rapamycin
ENSG00000170871	0.33749	0.293499	0.00198511	0.042871	0.00562767	FALSE	4	KIAA0232	protein_coding	9778	KIAA0232
ENSG00000163617	0.0845543	0.117031	8.18e-06	0.0428665	4.7e-05	FALSE	3	KIAA1407	protein_coding	57577	coiled-coil domain containing 191
ENSG00000135241	0.436712	0.345223	0.000607503	0.0428496	0.00201572	FALSE	7	PNPLA8	protein_coding	50640	patatin like phospholipase domain containing 8
ENSG00000088832	1.39113	1.23192	0.974599	0.0428478	0.982295	FALSE	20	FKBP1A	protein_coding	2280	FK506 binding protein 1A
ENSG00000032742	0.162575	0.191057	3.77e-06	0.0428363	2.35e-05	FALSE	13	IFT88	protein_coding	8100	intraflagellar transport 88
ENSG00000129493	0.0726459	0.0839342	2.81e-07	0.0428228	2.24e-06	FALSE	14	HEATR5A	protein_coding	25938	HEAT repeat containing 5A
ENSG00000130764	0.329099	0.360166	0.00216573	0.042812	0.00605667	FALSE	1	LRRC47	protein_coding	57470	leucine rich repeat containing 47
ENSG00000101928	0.181578	0.179171	0.00013461	0.0428015	0.000555582	FALSE	X	MOSPD1	protein_coding	56180	motile sperm domain containing 1
ENSG00000066032	0.25574	0.140424	0.000104975	0.0427951	0.000447746	FALSE	2	CTNNA2	protein_coding	1496	catenin alpha 2
ENSG00000100246	0.169512	0.169451	0.000165439	0.042769	0.000664777	FALSE	22	DNAL4	protein_coding	10126	dynein axonemal light chain 4
ENSG00000080815	0.151445	0.178109	6.62e-05	0.0427344	0.000297497	FALSE	14	PSEN1	protein_coding	5663	presenilin 1
ENSG00000173163	0.291029	0.300631	0.00525461	0.0426983	0.0129571	FALSE	2	COMMD1	protein_coding	150684	copper metabolism domain containing 1
ENSG00000108239	0.145136	0.116555	9.97e-05	0.0426929	0.000428314	FALSE	10	TBC1D12	protein_coding	23232	TBC1 domain family member 12
ENSG00000198270	0.0957393	0.159049	5.14e-06	0.0426801	3.1e-05	FALSE	12	TMEM116	protein_coding	89894	transmembrane protein 116
ENSG00000104897	0.268684	0.386729	0.00639241	0.0426592	0.0153166	FALSE	19	SF3A2	protein_coding	8175	splicing factor 3a subunit 2
ENSG00000065135	0.569047	0.663954	0.0875493	0.0426376	0.141037	FALSE	1	GNAI3	protein_coding	2773	G protein subunit alpha i3
ENSG00000008735	0.197564	0.10041	1.33e-05	0.0426186	7.3e-05	FALSE	22	MAPK8IP2	protein_coding	23542	mitogen-activated protein kinase 8 interacting protein 2
ENSG00000068885	0.081531	0.133011	1.76e-06	0.0426167	1.2e-05	FALSE	3	IFT80	protein_coding	57560	intraflagellar transport 80
ENSG00000160710	0.370967	0.445683	0.0181818	0.0426019	0.0372536	FALSE	1	ADAR	protein_coding	103	adenosine deaminase, RNA specific
ENSG00000183617	0.353783	0.447847	0.00241681	0.0425854	0.00664206	FALSE	19	MRPL54	protein_coding	116541	mitochondrial ribosomal protein L54
ENSG00000143079	0.26469	0.244929	0.000145643	0.0425305	0.000593067	FALSE	1	CTTNBP2NL	protein_coding	55917	CTTNBP2 N-terminal like
ENSG00000141385	0.262133	0.315608	0.000727006	0.042525	0.00235701	FALSE	18	AFG3L2	protein_coding	10939	AFG3 like matrix AAA peptidase subunit 2
ENSG00000163888	0.0843861	0.0567667	2.85e-08	0.0425225	2.71e-07	FALSE	3	CAMK2N2	protein_coding	94032	calcium/calmodulin dependent protein kinase II inhibitor 2
ENSG00000231889	0.0832147	0.120571	6.46e-06	0.0425158	3.8e-05	FALSE	6	TRAF3IP2-AS1	antisense	643749	TRAF3IP2 antisense RNA 1
ENSG00000242247	0.353454	0.383579	0.004458	0.0424991	0.0112823	FALSE	22	ARFGAP3	protein_coding	26286	ADP ribosylation factor GTPase activating protein 3
ENSG00000067221	0.124637	0.106112	7.36e-07	0.0424633	5.4e-06	FALSE	15	STOML1	protein_coding	9399	stomatin like 1
ENSG00000198551	0.134424	0.147385	0.000281515	0.0424538	0.00104547	FALSE	19	ZNF627	protein_coding	199692	zinc finger protein 627
ENSG00000100836	0.848093	0.920538	0.417409	0.0424536	0.507239	FALSE	14	PABPN1	protein_coding	8106	poly(A) binding protein nuclear 1
ENSG00000181007	0.235712	0.284161	0.000304064	0.042435	0.00111717	FALSE	19	ZFP82	protein_coding	284406	ZFP82 zinc finger protein
ENSG00000002586	0.926564	1.22539	0.592352	0.042417	0.669618	FALSE	X	CD99	protein_coding	4267	CD99 molecule (Xg blood group)
ENSG00000163686	0.339801	0.195274	0.000435248	0.0423905	0.00151772	FALSE	3	ABHD6	protein_coding	57406	abhydrolase domain containing 6
ENSG00000170464	0.196523	0.19216	0.000136783	0.042342	0.000563428	FALSE	5	DNAJC18	protein_coding	202052	DnaJ heat shock protein family (Hsp40) member C18
ENSG00000141646	0.226176	0.300993	0.00181628	0.0423405	0.00521772	FALSE	18	SMAD4	protein_coding	4089	SMAD family member 4
ENSG00000100379	0.236762	0.30674	0.000303974	0.0423333	0.00111717	FALSE	22	KCTD17	protein_coding	79734	potassium channel tetramerization domain containing 17
ENSG00000163590	0.122885	0.124894	1.47e-05	0.0423244	7.98e-05	FALSE	3	PPM1L	protein_coding	151742	protein phosphatase, Mg2+/Mn2+ dependent 1L
ENSG00000163935	0.0945408	0.140514	0.00162632	0.0423205	0.00474184	FALSE	3	SFMBT1	protein_coding	51460	Scm-like with four mbt domains 1
ENSG00000214717	0.285297	0.387892	0.00214479	0.0423178	0.00600714	FALSE	X	ZBED1	protein_coding	9189	zinc finger BED-type containing 1
ENSG00000138041	0.32234	0.397395	0.0106521	0.0423091	0.0237764	FALSE	NA	NA	NA
ENSG00000103657	0.249963	0.172367	0.000106749	0.0422826	0.000454188	FALSE	15	HERC1	protein_coding	8925	HECT and RLD domain containing E3 ubiquitin protein ligase family member 1
ENSG00000008853	0.115462	0.140645	2.9e-05	0.0422326	0.00014352	FALSE	8	RHOBTB2	protein_coding	23221	Rho related BTB domain containing 2
ENSG00000171953	0.147272	0.206041	1.27e-05	0.042217	7e-05	FALSE	17	ATPAF2	protein_coding	91647	ATP synthase mitochondrial F1 complex assembly factor 2
ENSG00000108599	0.0995736	0.140088	4.15e-05	0.0422059	0.000197623	FALSE	17	AKAP10	protein_coding	11216	A-kinase anchoring protein 10
ENSG00000156671	0.163738	0.166359	4.28e-05	0.0421664	0.000202642	FALSE	10	SAMD8	protein_coding	142891	sterile alpha motif domain containing 8
ENSG00000082515	0.386687	0.521587	0.0220882	0.04216	0.044138	FALSE	5	MRPL22	protein_coding	29093	mitochondrial ribosomal protein L22
ENSG00000135272	0.036943	0.112384	4.36e-05	0.0421248	0.000205545	FALSE	7	MDFIC	protein_coding	29969	MyoD family inhibitor domain containing
ENSG00000070610	0.171494	0.13869	8.34e-05	0.0421153	0.000366221	FALSE	9	GBA2	protein_coding	57704	glucosylceramidase beta 2
ENSG00000260248	0.102942	0.0653344	3.22e-06	0.0420906	2.05e-05	FALSE	NA	NA	NA
ENSG00000170873	0.377548	0.220807	0.00166087	0.0420847	0.00483167	FALSE	8	MTSS1	protein_coding	9788	MTSS1, I-BAR domain containing
ENSG00000251022	0.203596	0.277973	0.000535981	0.042077	0.00181154	FALSE	4	THAP9-AS1	antisense	100499177	THAP9 antisense RNA 1
ENSG00000247092	0.10085	0.154364	0.000457126	0.0420675	0.00158187	FALSE	14	SNHG10	antisense
ENSG00000183474	0.119663	0.164236	0.000100809	0.0420461	0.000432431	FALSE	5	GTF2H2C	protein_coding	728340	GTF2H2 family member C
ENSG00000099817	0.640823	0.819956	0.37569	0.0419798	0.465125	FALSE	19	POLR2E	protein_coding	5434	RNA polymerase II subunit E
ENSG00000066557	0.244632	0.274797	0.000194346	0.0419449	0.00076256	FALSE	1	LRRC40	protein_coding	55631	leucine rich repeat containing 40
ENSG00000163412	0.135578	0.1694	7.88e-05	0.0419293	0.000347779	FALSE	3	EIF4E3	protein_coding	317649	eukaryotic translation initiation factor 4E family member 3
ENSG00000106069	0.10266	0.0736591	2.92e-07	0.0419099	2.33e-06	FALSE	7	CHN2	protein_coding	1124	chimerin 2
ENSG00000122778	0.213608	0.206446	0.000243635	0.0418819	0.000922689	FALSE	7	KIAA1549	protein_coding	57670	KIAA1549
ENSG00000157216	0.291367	0.331795	0.000538737	0.0418789	0.00181907	FALSE	1	SSBP3	protein_coding	23648	single stranded DNA binding protein 3
ENSG00000120860	0.318033	0.316466	0.000743972	0.0417783	0.00240824	FALSE	12	CCDC53	protein_coding	51019	WASH complex subunit 3
ENSG00000162735	0.203209	0.28802	0.000620211	0.0417741	0.00205064	FALSE	1	PEX19	protein_coding	5824	peroxisomal biogenesis factor 19
ENSG00000126062	0.186598	0.226351	0.000187161	0.0417644	0.000738372	FALSE	3	TMEM115	protein_coding	11070	transmembrane protein 115
ENSG00000166619	0.833756	0.622634	0.0794661	0.0417485	0.130413	FALSE	20	BLCAP	protein_coding	10904	bladder cancer associated protein
ENSG00000178028	0.318237	0.381088	0.00402833	0.0417424	0.0103091	FALSE	1	DMAP1	protein_coding	55929	DNA methyltransferase 1 associated protein 1
ENSG00000168615	0.166045	0.207115	0.000245519	0.041727	0.000928465	FALSE	8	ADAM9	protein_coding	8754	ADAM metallopeptidase domain 9
ENSG00000143093	0.187647	0.187079	0.000118661	0.0417026	0.0004975	FALSE	1	STRIP1	protein_coding	85369	striatin interacting protein 1
ENSG00000140396	0.0972249	0.117163	0.000133152	0.041688	0.000550445	FALSE	8	NCOA2	protein_coding	10499	nuclear receptor coactivator 2
ENSG00000167671	0.283805	0.275734	0.000518048	0.0416856	0.00176084	FALSE	19	UBXN6	protein_coding	80700	UBX domain protein 6
ENSG00000128872	0.368244	0.155711	0.000201407	0.0416295	0.000786089	FALSE	15	TMOD2	protein_coding	29767	tropomodulin 2
ENSG00000174243	0.182469	0.25368	0.000593944	0.0416142	0.00197707	FALSE	12	DDX23	protein_coding	9416	DEAD-box helicase 23
ENSG00000146416	0.310199	0.33845	0.00270173	0.0416054	0.00729899	FALSE	6	AIG1	protein_coding	51390	androgen induced 1
ENSG00000198914	0.428717	0.716959	0.174587	0.0415725	0.24775	FALSE	2	POU3F3	protein_coding	5455	POU class 3 homeobox 3
ENSG00000158604	0.503809	0.580243	0.0421785	0.0415602	0.0768159	FALSE	7	TMED4	protein_coding	222068	transmembrane p24 trafficking protein 4
ENSG00000163602	0.303704	0.291655	0.00116319	0.0415264	0.00354965	FALSE	3	RYBP	protein_coding	23429	RING1 and YY1 binding protein
ENSG00000162408	0.11077	0.160483	6.89e-05	0.0415112	0.000308113	FALSE	1	NOL9	protein_coding	79707	nucleolar protein 9
ENSG00000065526	0.415824	0.505397	0.0529493	0.041506	0.0928499	FALSE	1	SPEN	protein_coding	23013	spen family transcriptional repressor
ENSG00000100201	1.10006	1.25311	0.800004	0.0414187	0.843649	FALSE	22	DDX17	protein_coding	10521	DEAD-box helicase 17
ENSG00000178927	0.287991	0.322384	0.00183176	0.0414095	0.00525635	FALSE	17	C17orf62	protein_coding	79415	chromosome 17 open reading frame 62
ENSG00000154479	0.04111	0.0816423	5.23e-06	0.0414064	3.16e-05	FALSE	2	CCDC173	protein_coding	129881	coiled-coil domain containing 173
ENSG00000215908	0.214701	0.231505	0.000440092	0.0414019	0.00153099	FALSE	1	CROCCP2	lincRNA
ENSG00000205929	0.149349	0.0796704	0.000296297	0.0414009	0.00109368	FALSE	21	C21orf62	protein_coding	56245	chromosome 21 open reading frame 62
ENSG00000175606	0.285702	0.341036	0.00193508	0.041345	0.00550546	FALSE	8	TMEM70	protein_coding	54968	transmembrane protein 70
ENSG00000188938	0.149218	0.208828	0.000185735	0.0413312	0.000734066	FALSE	9	FAM120AOS	protein_coding	158293	family with sequence similarity 120A opposite strand
ENSG00000248092	0.333465	0.425386	0.00402393	0.0413099	0.010303	FALSE	5	NNT-AS1	antisense
ENSG00000198625	0.425942	0.543456	0.00913371	0.0413083	0.0208324	FALSE	1	MDM4	protein_coding	4194	MDM4, p53 regulator
ENSG00000117154	0.321296	0.0714744	8.97e-06	0.0412804	5.11e-05	FALSE	1	IGSF21	protein_coding	84966	immunoglobin superfamily member 21
ENSG00000182575	0.0565036	0.0594452	3.71e-07	0.041265	2.92e-06	FALSE	17	NXPH3	protein_coding	11248	neurexophilin 3
ENSG00000113194	0.207102	0.273011	0.00168132	0.0412649	0.00488702	FALSE	5	FAF2	protein_coding	23197	Fas associated factor family member 2
ENSG00000164172	0.442938	0.522089	0.0309578	0.0412645	0.0589452	FALSE	5	MOCS2	protein_coding	4338	molybdenum cofactor synthesis 2
ENSG00000167645	0.304869	0.28527	0.000332892	0.041216	0.00120721	FALSE	19	YIF1B	protein_coding	90522	Yip1 interacting factor homolog B, membrane trafficking protein
ENSG00000050130	0.279327	0.329168	0.00517766	0.0411961	0.0127883	FALSE	14	JKAMP	protein_coding	51528	JNK1/MAPK8-associated membrane protein
ENSG00000196456	0.267595	0.254165	0.00032391	0.0411685	0.00118169	FALSE	7	ZNF775	protein_coding	285971	zinc finger protein 775
ENSG00000120708	0.0668297	0.0532955	3.76e-06	0.0411567	2.35e-05	FALSE	5	TGFBI	protein_coding	7045	transforming growth factor beta induced
ENSG00000103653	0.132543	0.131817	0.000272543	0.0411476	0.0010169	FALSE	15	CSK	protein_coding	1445	CSK, non-receptor tyrosine kinase
ENSG00000168256	0.420762	0.43863	0.00547573	0.0411002	0.0134315	FALSE	17	NKIRAS2	protein_coding	28511	NFKB inhibitor interacting Ras like 2
ENSG00000179837	0.349457	0.39317	0.00815703	0.0410981	0.0188966	FALSE	NA	NA	NA
ENSG00000111450	0.24683	0.222017	0.000248077	0.0410919	0.000936768	FALSE	12	STX2	protein_coding	2054	syntaxin 2
ENSG00000170606	0.392567	0.391663	0.00499866	0.0410738	0.0123965	FALSE	5	HSPA4	protein_coding	3308	heat shock protein family A (Hsp70) member 4
ENSG00000100916	0.174143	0.224479	0.00036761	0.0410574	0.00131467	FALSE	14	BRMS1L	protein_coding	84312	breast cancer metastasis-suppressor 1 like
ENSG00000145349	0.178999	0.169936	0.000377254	0.0410547	0.00134544	FALSE	4	CAMK2D	protein_coding	817	calcium/calmodulin dependent protein kinase II delta
ENSG00000228463	0.297632	0.243366	8.99e-05	0.0410533	0.000390409	FALSE	1	AP006222.2	lincRNA
ENSG00000234072	0.0801067	0.121799	0.000412332	0.0409624	0.00144954	FALSE	2	AC074117.10	antisense
ENSG00000057663	0.224166	0.265785	0.00231176	0.0409477	0.0063873	FALSE	6	ATG5	protein_coding	9474	autophagy related 5
ENSG00000204371	0.562914	0.696579	0.185067	0.040908	0.260009	FALSE	6	EHMT2	protein_coding	10919	euchromatic histone lysine methyltransferase 2
ENSG00000139697	0.482824	0.500748	0.0153215	0.0408872	0.0322691	FALSE	12	SBNO1	protein_coding	55206	strawberry notch homolog 1
ENSG00000236104	0.159015	0.180924	2.66e-05	0.0408337	0.000133754	FALSE	6	ZBTB22	protein_coding	9278	zinc finger and BTB domain containing 22
ENSG00000120063	0.101746	0.126099	1.38e-05	0.0407876	7.53e-05	FALSE	17	GNA13	protein_coding	10672	G protein subunit alpha 13
ENSG00000206535	0.0896848	0.122466	0.000115161	0.0407775	0.000484399	FALSE	3	LNP1	protein_coding	348801	leukemia NUP98 fusion partner 1
ENSG00000174446	0.16533	0.197505	1.95e-05	0.0407635	0.000101944	FALSE	15	SNAPC5	protein_coding	10302	small nuclear RNA activating complex polypeptide 5
ENSG00000248008	0.0689445	0.0799354	3.7e-06	0.0407484	2.32e-05	FALSE	12	DYNLL1-AS1	antisense	100506668	negative regulator of antiviral response (non-protein coding)
ENSG00000197063	0.211808	0.211002	0.000792148	0.0407395	0.00254112	FALSE	17	MAFG	protein_coding	4097	MAF bZIP transcription factor G
ENSG00000186625	0.165325	0.270436	0.000382347	0.0407311	0.00135985	FALSE	6	KATNA1	protein_coding	11104	katanin catalytic subunit A1
ENSG00000166435	0.139184	0.201657	3.7e-05	0.0407309	0.000178316	FALSE	11	XRRA1	protein_coding	143570	X-ray radiation resistance associated 1
ENSG00000164080	0.212774	0.234444	0.000755267	0.0407022	0.00244022	FALSE	3	RAD54L2	protein_coding	23132	RAD54-like 2 (S. cerevisiae)
ENSG00000165704	0.217181	0.234597	0.000681458	0.040698	0.00222399	FALSE	X	HPRT1	protein_coding	3251	hypoxanthine phosphoribosyltransferase 1
ENSG00000149761	0.199483	0.234567	0.000896873	0.0406953	0.00283831	FALSE	11	NUDT22	protein_coding	84304	nudix hydrolase 22
ENSG00000068305	0.149015	0.16218	0.000160658	0.0406923	0.000648338	FALSE	15	MEF2A	protein_coding	4205	myocyte enhancer factor 2A
ENSG00000159110	0.122773	0.148314	0.00022274	0.0406859	0.000858653	FALSE	21	IFNAR2	protein_coding	3455	interferon alpha and beta receptor subunit 2
ENSG00000215193	0.162101	0.196031	0.00046327	0.0406528	0.00160032	FALSE	22	PEX26	protein_coding	55670	peroxisomal biogenesis factor 26
ENSG00000140937	0.128596	0.0721821	1.81e-08	0.0406485	1.77e-07	FALSE	16	CDH11	protein_coding	1009	cadherin 11
ENSG00000132589	0.107494	0.158487	2.16e-05	0.040641	0.000112031	FALSE	17	FLOT2	protein_coding	2319	flotillin 2
ENSG00000102543	0.108098	0.145768	3.39e-05	0.0406012	0.000164599	FALSE	13	CDADC1	protein_coding	81602	cytidine and dCMP deaminase domain containing 1
ENSG00000260257	0.134573	0.100085	1.32e-06	0.0405943	9.22e-06	FALSE	20	RP5-1085F17.3	lincRNA
ENSG00000133704	0.0714379	0.128666	0.00027529	0.0405744	0.00102604	FALSE	12	IPO8	protein_coding	10526	importin 8
ENSG00000091436	0.161821	0.314535	0.00177761	0.0405589	0.00512371	FALSE	2	pk	protein_coding	51776	mitogen-activated protein kinase kinase kinase 20
ENSG00000164151	0.283473	0.315751	0.00249755	0.0405577	0.00682765	FALSE	5	ICE1	protein_coding	23379	interactor of little elongation complex ELL subunit 1
ENSG00000106799	0.114128	0.164495	0.000268622	0.0405241	0.00100444	FALSE	9	TGFBR1	protein_coding	7046	transforming growth factor beta receptor 1
ENSG00000067836	0.498132	0.264932	0.000861707	0.0405171	0.0027396	FALSE	16	ROGDI	protein_coding	79641	rogdi homolog
ENSG00000102390	0.229695	0.331634	0.00348452	0.0404996	0.00911369	FALSE	X	PBDC1	protein_coding	51260	polysaccharide biosynthesis domain containing 1
ENSG00000075413	0.672109	0.684181	0.211966	0.0404744	0.290382	FALSE	14	MARK3	protein_coding	4140	microtubule affinity regulating kinase 3
ENSG00000111052	0.14799	0.0661241	2.21e-08	0.0404633	2.13e-07	FALSE	12	LIN7A	protein_coding	8825	lin-7 homolog A, crumbs cell polarity complex component
ENSG00000226381	0.145114	0.150318	9.26e-05	0.040431	0.000400318	FALSE	NA	NA	NA
ENSG00000117477	0.194619	0.254931	0.00174643	0.0404308	0.0050471	FALSE	1	CCDC181	protein_coding	57821	coiled-coil domain containing 181
ENSG00000151914	0.52678	0.338393	0.00235906	0.0404229	0.00650234	FALSE	6	DST	protein_coding	667	dystonin
ENSG00000126767	0.114792	0.143227	0.000142554	0.0404157	0.000583016	FALSE	X	ELK1	protein_coding	2002	ELK1, ETS transcription factor
ENSG00000105248	0.122555	0.168805	6.7e-05	0.0403946	0.000300674	FALSE	19	CCDC94	protein_coding	55702	coiled-coil domain containing 94
ENSG00000105221	0.218535	0.275309	0.000223869	0.0403237	0.000862042	FALSE	19	AKT2	protein_coding	208	AKT serine/threonine kinase 2
ENSG00000159461	0.159503	0.198598	0.000329588	0.0402729	0.00119775	FALSE	16	AMFR	protein_coding	267	autocrine motility factor receptor
ENSG00000100296	0.118748	0.154199	0.000320458	0.0402628	0.00117116	FALSE	22	THOC5	protein_coding	8563	THO complex 5
ENSG00000173273	0.219395	0.213772	0.000302325	0.040215	0.00111315	FALSE	8	TNKS	protein_coding	8658	tankyrase
ENSG00000183155	0.216942	0.201256	0.000327934	0.0402084	0.00119421	FALSE	1	RABIF	protein_coding	5877	RAB interacting factor
ENSG00000196704	0.524816	0.497024	0.0244878	0.0402074	0.0482521	FALSE	17	AMZ2	protein_coding	51321	archaelysin family metallopeptidase 2
ENSG00000257704	0.399803	0.214965	0.00343719	0.0401972	0.00900586	FALSE	19	INAFM1	protein_coding	255783	InaF motif containing 1
ENSG00000138629	0.333951	0.386857	0.00767251	0.040179	0.0179049	FALSE	15	UBL7	protein_coding	84993	ubiquitin like 7
ENSG00000261652	0.0940099	0.124504	2.42e-06	0.0401399	1.58e-05	FALSE	15	C15orf65	protein_coding	145788	chromosome 15 open reading frame 65
ENSG00000111328	0.1298	0.215367	0.000378264	0.0401301	0.00134723	FALSE	12	CDK2AP1	protein_coding	8099	cyclin dependent kinase 2 associated protein 1
ENSG00000023041	0.242963	0.305193	0.000965465	0.0401288	0.00302025	FALSE	10	ZDHHC6	protein_coding	64429	zinc finger DHHC-type containing 6
ENSG00000010017	0.152832	0.171874	5.31e-05	0.0401065	0.000243518	FALSE	6	RANBP9	protein_coding	10048	RAN binding protein 9
ENSG00000250571	0.157857	0.160438	0.000252466	0.040064	0.000950909	FALSE	8	GLI4	protein_coding	2738	GLI family zinc finger 4
ENSG00000127995	0.16431	0.183326	0.000469595	0.0400514	0.00161838	FALSE	7	CASD1	protein_coding	64921	CAS1 domain containing 1
ENSG00000067840	0.171262	0.14756	0.00117744	0.040047	0.00358679	FALSE	X	PDZD4	protein_coding	57595	PDZ domain containing 4
ENSG00000128594	0.11961	0.142433	0.000327122	0.0399742	0.00119214	FALSE	7	LRRC4	protein_coding	64101	leucine rich repeat containing 4
ENSG00000135317	0.207182	0.198478	3.33e-05	0.0399626	0.000162033	FALSE	6	SNX14	protein_coding	57231	sorting nexin 14
ENSG00000125505	0.248379	0.298666	0.00315254	0.0399265	0.00835532	FALSE	19	MBOAT7	protein_coding	79143	membrane bound O-acyltransferase domain containing 7
ENSG00000111802	0.213612	0.240492	0.000233163	0.039884	0.000889548	FALSE	6	TDP2	protein_coding	51567	tyrosyl-DNA phosphodiesterase 2
ENSG00000197969	0.139089	0.196774	0.000767297	0.0398793	0.00247214	FALSE	9	VPS13A	protein_coding	23230	vacuolar protein sorting 13 homolog A
ENSG00000170681	0.0787888	0.0873265	1.6e-05	0.0398389	8.55e-05	FALSE	9	MURC	protein_coding	347273	caveolae associated protein 4
ENSG00000163541	0.635329	0.619021	0.0905766	0.0398364	0.145	FALSE	2	SUCLG1	protein_coding	8802	succinate-CoA ligase alpha subunit
ENSG00000082068	0.233047	0.293076	0.000859299	0.0398176	0.00273556	FALSE	5	WDR70	protein_coding	55100	WD repeat domain 70
ENSG00000103316	0.602667	0.103571	0.000164987	0.0398132	0.000663634	FALSE	16	CRYM	protein_coding	1428	crystallin mu
ENSG00000138688	0.262536	0.234323	0.0013686	0.0397976	0.00407662	FALSE	4	KIAA1109	protein_coding	84162	KIAA1109
ENSG00000113369	0.370849	0.434726	0.0118746	0.0397945	0.0260274	FALSE	5	ARRDC3	protein_coding	57561	arrestin domain containing 3
ENSG00000198952	0.0796298	0.126973	2.18e-05	0.0397934	0.000112568	FALSE	1	SMG5	protein_coding	23381	SMG5, nonsense mediated mRNA decay factor
ENSG00000244005	0.0846226	0.101841	8.23e-07	0.0397558	5.99e-06	FALSE	20	NFS1	protein_coding	9054	NFS1, cysteine desulfurase
ENSG00000126705	0.185621	0.142121	0.000543273	0.0397425	0.00182984	FALSE	1	AHDC1	protein_coding	27245	AT-hook DNA binding motif containing 1
ENSG00000125633	0.141034	0.15987	4.45e-05	0.0397418	0.000208963	FALSE	2	CCDC93	protein_coding	54520	coiled-coil domain containing 93
ENSG00000164742	0.118586	0.0567455	3.23e-06	0.0397142	2.06e-05	FALSE	7	ADCY1	protein_coding	107	adenylate cyclase 1
ENSG00000101247	0.139011	0.137005	4.36e-05	0.0396902	0.000205685	FALSE	20	NDUFAF5	protein_coding	79133	NADH:ubiquinone oxidoreductase complex assembly factor 5
ENSG00000139737	0.2945	0.394143	0.00485469	0.0396814	0.0120946	FALSE	13	SLAIN1	protein_coding	122060	SLAIN motif family member 1
ENSG00000168758	0.135025	0.164779	0.000450466	0.0396748	0.0015613	FALSE	2	SEMA4C	protein_coding	54910	semaphorin 4C
ENSG00000145833	0.838497	1.03788	0.487446	0.0396417	0.573411	FALSE	5	DDX46	protein_coding	9879	DEAD-box helicase 46
ENSG00000204843	0.330699	0.269372	0.000667028	0.0396234	0.00218379	FALSE	2	DCTN1	protein_coding	1639	dynactin subunit 1
ENSG00000104969	0.338961	0.368933	0.00369598	0.039614	0.00960604	FALSE	19	SGTA	protein_coding	6449	small glutamine rich tetratricopeptide repeat containing alpha
ENSG00000168566	0.126815	0.196582	0.000912395	0.0396099	0.00288126	FALSE	6	SNRNP48	protein_coding	154007	small nuclear ribonucleoprotein U11/U12 subunit 48
ENSG00000139636	0.325102	0.256434	0.00266462	0.0396032	0.00721947	FALSE	12	LMBR1L	protein_coding	55716	limb development membrane protein 1 like
ENSG00000108091	0.166919	0.189068	4.24e-05	0.0396025	0.000201289	FALSE	10	CCDC6	protein_coding	8030	coiled-coil domain containing 6
ENSG00000126067	0.825061	1.05538	0.872491	0.0395762	0.901816	FALSE	1	PSMB2	protein_coding	5690	proteasome subunit beta 2
ENSG00000166855	0.215359	0.280053	0.00344828	0.0395727	0.00902804	FALSE	15	CLPX	protein_coding	10845	caseinolytic mitochondrial matrix peptidase chaperone subunit
ENSG00000165997	0.108067	0.157505	0.000216145	0.0395612	0.000836976	FALSE	10	ARL5B	protein_coding	221079	ADP ribosylation factor like GTPase 5B
ENSG00000161203	1.65835	1.61225	0.731683	0.0395525	0.786369	FALSE	3	AP2M1	protein_coding	1173	adaptor related protein complex 2 mu 1 subunit
ENSG00000162194	0.504535	0.57889	0.16264	0.0395499	0.233774	FALSE	11	LBHD1	protein_coding	79081	LBH domain containing 1
ENSG00000125848	0.223277	0.23714	0.003109	0.03954	0.00825686	FALSE	20	FLRT3	protein_coding	23767	fibronectin leucine rich transmembrane protein 3
ENSG00000145545	0.176615	0.136112	2.98e-05	0.0395007	0.000146792	FALSE	5	SRD5A1	protein_coding	6715	steroid 5 alpha-reductase 1
ENSG00000108559	0.169914	0.224787	0.000343214	0.039487	0.00123943	FALSE	17	NUP88	protein_coding	4927	nucleoporin 88
ENSG00000160271	0.255875	0.163492	0.000118932	0.0394632	0.000498435	FALSE	9	RALGDS	protein_coding	5900	ral guanine nucleotide dissociation stimulator
ENSG00000087206	0.153142	0.198689	7.08e-05	0.0394477	0.000315712	FALSE	5	UIMC1	protein_coding	51720	ubiquitin interaction motif containing 1
ENSG00000112992	0.198125	0.191292	0.000497659	0.0394282	0.00170205	FALSE	5	NNT	protein_coding	23530	nicotinamide nucleotide transhydrogenase
ENSG00000068097	0.0811511	0.127355	0.000226443	0.0394185	0.000868718	FALSE	17	HEATR6	protein_coding	63897	HEAT repeat containing 6
ENSG00000116127	0.100108	0.157113	0.000224638	0.0394148	0.000864036	FALSE	2	ALMS1	protein_coding	7840	ALMS1, centrosome and basal body associated protein
ENSG00000177917	0.528923	0.969374	0.51968	0.0393794	0.603366	FALSE	2	ARL6IP6	protein_coding	151188	ADP ribosylation factor like GTPase 6 interacting protein 6
ENSG00000196236	0.108159	0.152239	0.000223684	0.0393762	0.000861651	FALSE	22	XPNPEP3	protein_coding	63929	X-prolyl aminopeptidase 3
ENSG00000115252	0.434287	0.19302	0.000268567	0.0393546	0.00100444	FALSE	2	PDE1A	protein_coding	5136	phosphodiesterase 1A
ENSG00000124140	0.157343	0.0975221	4.75e-06	0.0393109	2.9e-05	FALSE	20	SLC12A5	protein_coding	57468	solute carrier family 12 member 5
ENSG00000111880	0.108908	0.128123	6.14e-05	0.0392939	0.00027811	FALSE	6	RNGTT	protein_coding	8732	RNA guanylyltransferase and 5'-phosphatase
ENSG00000103005	0.315325	0.229306	0.000457165	0.0392815	0.00158187	FALSE	16	USB1	protein_coding	79650	U6 snRNA biogenesis phosphodiesterase 1
ENSG00000131966	0.598176	0.50594	0.0305216	0.0392525	0.0582542	FALSE	14	ACTR10	protein_coding	55860	actin-related protein 10 homolog
ENSG00000119392	0.107637	0.182845	0.000600391	0.039249	0.00199596	FALSE	9	GLE1	protein_coding	2733	GLE1, RNA export mediator
ENSG00000163596	0.201922	0.243955	0.000107557	0.0392407	0.000457023	FALSE	2	ICA1L	protein_coding	130026	islet cell autoantigen 1 like
ENSG00000005882	0.179652	0.179782	8.38e-05	0.0391646	0.000368104	FALSE	17	PDK2	protein_coding	5164	pyruvate dehydrogenase kinase 2
ENSG00000075420	0.102716	0.0912128	8.05e-05	0.0391643	0.000354549	FALSE	3	FNDC3B	protein_coding	64778	fibronectin type III domain containing 3B
ENSG00000124641	0.0825743	0.139526	4.09e-05	0.0391534	0.000195193	FALSE	6	MED20	protein_coding	9477	mediator complex subunit 20
ENSG00000196950	0.341964	0.464946	0.0259095	0.0391534	0.0506386	FALSE	2	SLC39A10	protein_coding	57181	solute carrier family 39 member 10
ENSG00000137492	0.24833	0.371232	0.00398116	0.0391512	0.0102238	FALSE	11	PRKRIR	protein_coding	5612	THAP domain containing 12
ENSG00000116117	0.124182	0.20318	1.35e-05	0.0391181	7.38e-05	FALSE	2	PARD3B	protein_coding	117583	par-3 family cell polarity regulator beta
ENSG00000273270	0.121145	0.156893	0.000178423	0.0391155	0.000709506	FALSE	7	RP11-212P7.2	lincRNA
ENSG00000138069	1.12901	1.00995	0.539206	0.0390817	0.621154	FALSE	2	RAB1A	protein_coding	5861	RAB1A, member RAS oncogene family
ENSG00000104343	0.249217	0.24878	0.0014476	0.0390205	0.00428479	FALSE	8	UBE2W	protein_coding	55284	ubiquitin conjugating enzyme E2 W
ENSG00000269728	0.0706322	0.0965869	4.13e-05	0.0389384	0.00019685	FALSE	NA	NA	NA
ENSG00000185619	0.14613	0.113115	7.3e-05	0.0389366	0.000324585	FALSE	4	PCGF3	protein_coding	10336	polycomb group ring finger 3
ENSG00000181264	0.138525	0.17406	2.38e-05	0.0389309	0.000121363	FALSE	11	TMEM136	protein_coding	219902	transmembrane protein 136
ENSG00000125611	0.330692	0.431032	0.0134612	0.0389286	0.0289406	FALSE	2	CHCHD5	protein_coding	84269	coiled-coil-helix-coiled-coil-helix domain containing 5
ENSG00000120727	1.22771	1.38934	0.868512	0.0389245	0.898584	FALSE	5	PAIP2	protein_coding	51247	poly(A) binding protein interacting protein 2
ENSG00000075399	0.101148	0.110798	8.52e-05	0.0389239	0.00037299	FALSE	16	VPS9D1	protein_coding	9605	VPS9 domain containing 1
ENSG00000161204	0.101269	0.137106	0.0004373	0.0389135	0.00152333	FALSE	3	ABCF3	protein_coding	55324	ATP binding cassette subfamily F member 3
ENSG00000165185	0.107898	0.199181	9.57e-05	0.0389007	0.00041212	FALSE	9	KIAA1958	protein_coding	158405	KIAA1958
ENSG00000140497	0.221766	0.286621	0.00120137	0.0388516	0.00364571	FALSE	15	SCAMP2	protein_coding	10066	secretory carrier membrane protein 2
ENSG00000137094	0.282925	0.213104	0.00218765	0.038848	0.00610969	FALSE	9	DNAJB5	protein_coding	25822	DnaJ heat shock protein family (Hsp40) member B5
ENSG00000132872	0.478681	0.0715068	2.79e-06	0.0388427	1.8e-05	FALSE	18	SYT4	protein_coding	6860	synaptotagmin 4
ENSG00000149930	0.106216	0.139917	0.000121731	0.038842	0.000509131	FALSE	16	TAOK2	protein_coding	9344	TAO kinase 2
ENSG00000153147	0.68386	0.871009	0.323141	0.0388148	0.410386	FALSE	4	SMARCA5	protein_coding	8467	SWI/SNF related, matrix associated, actin dependent regulator of chromatin, subfamily a, member 5
ENSG00000023572	0.0893134	0.142562	0.000518817	0.0387906	0.00176217	FALSE	1	GLRX2	protein_coding	51022	glutaredoxin 2
ENSG00000184209	0.234522	0.283112	0.00215774	0.0387881	0.00603759	FALSE	12	SNRNP35	protein_coding	11066	small nuclear ribonucleoprotein U11/U12 subunit 35
ENSG00000152127	0.0905826	0.0714779	1.41e-05	0.0387789	7.71e-05	FALSE	2	MGAT5	protein_coding	4249	mannosyl (alpha-1,6-)-glycoprotein beta-1,6-N-acetyl-glucosaminyltransferase
ENSG00000188827	0.0401673	0.0676552	3.71e-05	0.0387713	0.000178759	FALSE	16	SLX4	protein_coding	84464	SLX4 structure-specific endonuclease subunit
ENSG00000109576	0.0787154	0.108657	7.87e-05	0.0387463	0.000347429	FALSE	4	AADAT	protein_coding	51166	aminoadipate aminotransferase
ENSG00000183814	0.0651006	0.1456	0.000444054	0.0387284	0.00154322	FALSE	1	LIN9	protein_coding	286826	lin-9 DREAM MuvB core complex component
ENSG00000166454	0.224747	0.191616	0.00019731	0.0386838	0.000772431	FALSE	16	ATMIN	protein_coding	23300	ATM interactor
ENSG00000102786	0.153962	0.200701	0.000720305	0.0386419	0.00233822	FALSE	13	INTS6	protein_coding	26512	integrator complex subunit 6
ENSG00000159720	0.553477	0.421291	0.00980636	0.0386213	0.0221613	FALSE	16	ATP6V0D1	protein_coding	9114	ATPase H+ transporting V0 subunit d1
ENSG00000171861	0.101518	0.147949	2.88e-05	0.0386213	0.000142716	FALSE	17	RNMTL1	protein_coding	55178	mitochondrial rRNA methyltransferase 3
ENSG00000259494	0.1916	0.245912	0.000667926	0.0385635	0.00218534	FALSE	15	MRPL46	protein_coding	26589	mitochondrial ribosomal protein L46
ENSG00000106771	0.217456	0.25036	0.000365549	0.0385625	0.00130993	FALSE	9	TMEM245	protein_coding	23731	transmembrane protein 245
ENSG00000182831	0.128586	0.141572	1.97e-05	0.0385012	0.000102693	FALSE	16	C16orf72	protein_coding	29035	chromosome 16 open reading frame 72
ENSG00000108262	0.137824	0.124547	0.000187182	0.03849	0.000738372	FALSE	17	GIT1	protein_coding	28964	GIT ArfGAP 1
ENSG00000197265	0.267141	0.304009	0.00281267	0.0384798	0.00754936	FALSE	8	GTF2E2	protein_coding	2961	general transcription factor IIE subunit 2
ENSG00000166206	0.335356	0.10438	0.00139638	0.0384526	0.00414863	FALSE	15	GABRB3	protein_coding	2562	gamma-aminobutyric acid type A receptor beta3 subunit
ENSG00000198824	0.20077	0.272326	0.00492211	0.0384257	0.0122302	FALSE	13	CHAMP1	protein_coding	283489	chromosome alignment maintaining phosphoprotein 1
ENSG00000005810	0.537566	0.403806	0.00817163	0.0383724	0.0189177	FALSE	13	MYCBP2	protein_coding	23077	MYC binding protein 2, E3 ubiquitin protein ligase
ENSG00000099260	0.221123	0.0616634	2.07e-06	0.0383643	1.37e-05	FALSE	1	PALMD	protein_coding	54873	palmdelphin
ENSG00000178988	0.352036	0.342118	0.00219451	0.0383368	0.00612454	FALSE	4	MRFAP1L1	protein_coding	114932	Morf4 family associated protein 1 like 1
ENSG00000114251	0.106158	0.0611307	1.73e-08	0.0383107	1.7e-07	FALSE	3	WNT5A	protein_coding	7474	Wnt family member 5A
ENSG00000163605	0.534066	0.683258	0.201448	0.038254	0.278594	FALSE	3	PPP4R2	protein_coding	151987	protein phosphatase 4 regulatory subunit 2
ENSG00000079102	0.591864	0.0747565	0.000556509	0.038242	0.00186568	FALSE	8	RUNX1T1	protein_coding	862	RUNX1 translocation partner 1
ENSG00000198597	0.186584	0.277077	0.00156233	0.0381925	0.0045772	FALSE	19	ZNF536	protein_coding	9745	zinc finger protein 536
ENSG00000096717	0.0679578	0.103345	5.45e-05	0.0381674	0.000249019	FALSE	10	SIRT1	protein_coding	23411	sirtuin 1
ENSG00000134986	1.94399	1.61745	0.887144	0.0381135	0.913382	FALSE	5	NREP	protein_coding	9315	neuronal regeneration related protein
ENSG00000121022	0.506278	0.536845	0.0237026	0.0379628	0.0469197	FALSE	8	COPS5	protein_coding	10987	COP9 signalosome subunit 5
ENSG00000177370	0.245968	0.296766	0.000654182	0.0379418	0.00214581	FALSE	17	TIMM22	protein_coding	29928	translocase of inner mitochondrial membrane 22
ENSG00000081087	0.176083	0.136504	0.000109525	0.037933	0.000464332	FALSE	6	OSTM1	protein_coding	28962	osteopetrosis associated transmembrane protein 1
ENSG00000166987	0.0796556	0.128408	0.000315647	0.0379254	0.00115603	FALSE	12	MBD6	protein_coding	114785	methyl-CpG binding domain protein 6
ENSG00000085365	0.45677	0.376569	0.0041386	0.0379053	0.010573	FALSE	5	SCAMP1	protein_coding	9522	secretory carrier membrane protein 1
ENSG00000130479	0.209104	0.239728	0.000535287	0.0378571	0.00180979	FALSE	19	MAP1S	protein_coding	55201	microtubule associated protein 1S
ENSG00000040933	0.151505	0.148439	0.00017169	0.037842	0.000685369	FALSE	2	INPP4A	protein_coding	3631	inositol polyphosphate-4-phosphatase type I A
ENSG00000115459	0.202836	0.240786	0.000206798	0.0378223	0.000804401	FALSE	2	ELMOD3	protein_coding	84173	ELMO domain containing 3
ENSG00000162923	0.176612	0.162392	0.000329702	0.0377973	0.00119775	FALSE	1	WDR26	protein_coding	80232	WD repeat domain 26
ENSG00000115421	0.0881094	0.105508	1.72e-06	0.0377826	1.17e-05	FALSE	2	PAPOLG	protein_coding	64895	poly(A) polymerase gamma
ENSG00000151779	0.17378	0.215274	0.000461339	0.0377444	0.00159418	FALSE	2	NBAS	protein_coding	51594	neuroblastoma amplified sequence
ENSG00000259865	0.0458617	0.0869395	3.31e-05	0.0377405	0.000161366	FALSE	1	RP11-488L18.10	lincRNA
ENSG00000041988	0.194006	0.233143	0.00111807	0.0377196	0.0034363	FALSE	1	THAP3	protein_coding	90326	THAP domain containing 3
ENSG00000128602	0.0754971	0.151766	0.000575499	0.0376911	0.00192497	FALSE	7	SMO	protein_coding	6608	smoothened, frizzled class receptor
ENSG00000176871	0.487534	0.252246	0.0022701	0.0376697	0.00628226	FALSE	12	WSB2	protein_coding	55884	WD repeat and SOCS box containing 2
ENSG00000138190	0.153635	0.226258	0.000762303	0.0376655	0.00246141	FALSE	10	EXOC6	protein_coding	54536	exocyst complex component 6
ENSG00000006744	0.149519	0.222493	0.000289807	0.03766	0.00107395	FALSE	17	ELAC2	protein_coding	60528	elaC ribonuclease Z 2
ENSG00000150776	0.217429	0.23207	0.00108003	0.0376515	0.00333279	FALSE	11	C11orf57	protein_coding	55216	chromosome 11 open reading frame 57
ENSG00000152700	0.2767	0.314941	0.00134055	0.037645	0.0040046	FALSE	5	SAR1B	protein_coding	51128	secretion associated Ras related GTPase 1B
ENSG00000137413	0.0671772	0.143106	5.75e-05	0.0376312	0.000261202	FALSE	6	TAF8	protein_coding	129685	TATA-box binding protein associated factor 8
ENSG00000163156	0.302826	0.343924	0.00472623	0.0376242	0.0118661	FALSE	1	SCNM1	protein_coding	79005	sodium channel modifier 1
ENSG00000155957	0.280852	0.35141	0.00996368	0.0375998	0.02245	FALSE	12	TMBIM4	protein_coding	51643	transmembrane BAX inhibitor motif containing 4
ENSG00000161682	0.204272	0.138951	6.34e-06	0.0375803	3.74e-05	FALSE	17	FAM171A2	protein_coding	284069	family with sequence similarity 171 member A2
ENSG00000106070	0.0683367	0.135752	0.00163207	0.0375773	0.00475421	FALSE	7	GRB10	protein_coding	2887	growth factor receptor bound protein 10
ENSG00000183808	0.141605	0.212994	0.000267304	0.0375547	0.0010006	FALSE	8	RBM12B	protein_coding	389677	RNA binding motif protein 12B
ENSG00000196449	0.206476	0.193757	0.00016888	0.0375417	0.000675714	FALSE	1	YRDC	protein_coding	79693	yrdC N6-threonylcarbamoyltransferase domain containing
ENSG00000006831	0.174097	0.258042	0.000672151	0.0375233	0.00219777	FALSE	12	ADIPOR2	protein_coding	79602	adiponectin receptor 2
ENSG00000183337	0.143224	0.202831	0.000228251	0.0374916	0.000874678	FALSE	X	BCOR	protein_coding	54880	BCL6 corepressor
ENSG00000136699	0.0854582	0.130255	6.6e-05	0.0374697	0.000296713	FALSE	2	SMPD4	protein_coding	55627	sphingomyelin phosphodiesterase 4
ENSG00000197223	0.323222	0.382134	0.00599384	0.0374505	0.0145084	FALSE	2	C1D	protein_coding	10438	C1D nuclear receptor corepressor
ENSG00000117395	0.426603	0.475067	0.0153276	0.0374496	0.0322754	FALSE	1	EBNA1BP2	protein_coding	10969	EBNA1 binding protein 2
ENSG00000138660	0.128734	0.121461	0.000142241	0.0373971	0.000581967	FALSE	4	AP1AR	protein_coding	55435	adaptor related protein complex 1 associated regulatory protein
ENSG00000100744	0.179932	0.193203	0.000464215	0.0373934	0.00160304	FALSE	14	GSKIP	protein_coding	51527	GSK3B interacting protein
ENSG00000165678	0.934544	0.990973	0.566376	0.037363	0.646403	FALSE	10	GHITM	protein_coding	27069	growth hormone inducible transmembrane protein
ENSG00000221932	0.112732	0.0877783	0.000515757	0.0373629	0.00175533	FALSE	11	HEPN1	protein_coding	641654	hepatocellular carcinoma, down-regulated 1
ENSG00000062725	0.269163	0.324412	0.0010451	0.0373622	0.00323899	FALSE	17	APPBP2	protein_coding	10513	amyloid beta precursor protein binding protein 2
ENSG00000114019	0.148043	0.202913	0.000924693	0.0373547	0.00291209	FALSE	3	AMOTL2	protein_coding	51421	angiomotin like 2
ENSG00000163125	0.197598	0.254184	0.000690025	0.0373543	0.0022484	FALSE	1	RPRD2	protein_coding	23248	regulation of nuclear pre-mRNA domain containing 2
ENSG00000078053	0.11904	0.100503	0.000579644	0.0373358	0.00193683	FALSE	7	AMPH	protein_coding	273	amphiphysin
ENSG00000182149	0.298478	0.370356	0.00515699	0.037312	0.0127494	FALSE	16	IST1	protein_coding	9798	IST1, ESCRT-III associated factor
ENSG00000129654	0.0667213	0.0607223	1.4e-06	0.0373091	9.75e-06	FALSE	17	FOXJ1	protein_coding	2302	forkhead box J1
ENSG00000139624	0.165244	0.191226	0.00038461	0.0372909	0.00136649	FALSE	12	CERS5	protein_coding	91012	ceramide synthase 5
ENSG00000198208	0.252116	0.0795752	0.000254357	0.0372903	0.00095664	FALSE	14	RPS6KL1	protein_coding	83694	ribosomal protein S6 kinase like 1
ENSG00000141404	0.21815	0.100929	4.52e-05	0.0372518	0.000211514	FALSE	18	GNAL	protein_coding	2774	G protein subunit alpha L
ENSG00000232838	0.17757	0.223547	0.000195011	0.0372487	0.000764879	FALSE	20	PET117	protein_coding	100303755	PET117 homolog
ENSG00000087502	0.456294	0.556252	0.045613	0.037233	0.0819733	FALSE	12	ERGIC2	protein_coding	51290	ERGIC and golgi 2
ENSG00000112406	0.0798627	0.100624	4.58e-05	0.0372228	0.000213827	FALSE	6	HECA	protein_coding	51696	hdc homolog, cell cycle regulator
ENSG00000100941	0.976074	1.26172	0.95939	0.037205	0.969991	FALSE	14	PNN	protein_coding	5411	pinin, desmosome associated protein
ENSG00000157106	0.228676	0.236117	0.00314784	0.0371848	0.00834714	FALSE	16	SMG1	protein_coding	23049	SMG1, nonsense mediated mRNA decay associated PI3K related kinase
ENSG00000013561	0.174921	0.174039	0.000323676	0.037169	0.00118125	FALSE	5	RNF14	protein_coding	9604	ring finger protein 14
ENSG00000082397	0.362514	0.195542	0.00199442	0.0371498	0.00565096	FALSE	18	EPB41L3	protein_coding	23136	erythrocyte membrane protein band 4.1 like 3
ENSG00000123570	0.196501	0.1497	0.000599844	0.0370949	0.00199479	FALSE	X	RAB9B	protein_coding	51209	RAB9B, member RAS oncogene family
ENSG00000169946	0.251697	0.128938	0.000397577	0.0370516	0.00140533	FALSE	8	ZFPM2	protein_coding	23414	zinc finger protein, FOG family member 2
ENSG00000062716	0.306543	0.337396	0.00323103	0.0370336	0.00853927	FALSE	17	VMP1	protein_coding	81671	vacuole membrane protein 1
ENSG00000136279	0.355739	0.37455	0.00616595	0.0370226	0.014867	FALSE	7	DBNL	protein_coding	28988	drebrin like
ENSG00000113643	0.379842	0.456986	0.0309854	0.0370164	0.0589761	FALSE	5	RARS	protein_coding	5917	arginyl-tRNA synthetase
ENSG00000166025	0.132151	0.163839	0.000627762	0.0370094	0.00207163	FALSE	11	AMOTL1	protein_coding	154810	angiomotin like 1
ENSG00000149182	0.382609	0.433346	0.0111787	0.0370082	0.02477	FALSE	11	ARFGAP2	protein_coding	84364	ADP ribosylation factor GTPase activating protein 2
ENSG00000115540	0.712816	0.737063	0.175555	0.037003	0.248912	FALSE	2	MOB4	protein_coding	25843	MOB family member 4, phocein
ENSG00000145780	0.148447	0.155363	0.000776816	0.0369753	0.00249891	FALSE	5	FEM1C	protein_coding	56929	fem-1 homolog C
ENSG00000166478	0.118807	0.156958	0.000651136	0.0369064	0.00213785	FALSE	11	ZNF143	protein_coding	7702	zinc finger protein 143
ENSG00000176749	0.573265	0.23161	0.0013796	0.0369059	0.00410583	FALSE	17	CDK5R1	protein_coding	8851	cyclin dependent kinase 5 regulatory subunit 1
ENSG00000163788	0.10738	0.0798547	2.53e-06	0.0368992	1.65e-05	FALSE	3	SNRK	protein_coding	54861	SNF related kinase
ENSG00000258315	0.103041	0.108118	8.8e-05	0.0368695	0.000383209	FALSE	17	C17orf49	protein_coding	124944	chromosome 17 open reading frame 49
ENSG00000118482	0.409199	0.528953	0.0323954	0.03686	0.0613211	FALSE	6	PHF3	protein_coding	23469	PHD finger protein 3
ENSG00000155561	0.058725	0.124739	0.000317157	0.0368564	0.00115992	FALSE	7	NUP205	protein_coding	23165	nucleoporin 205
ENSG00000122515	0.0916765	0.11309	0.000161481	0.0368328	0.000651404	FALSE	7	ZMIZ2	protein_coding	83637	zinc finger MIZ-type containing 2
ENSG00000174705	0.093231	0.107182	0.00010083	0.0368253	0.000432431	FALSE	5	SH3PXD2B	protein_coding	285590	SH3 and PX domains 2B
ENSG00000186153	0.111018	0.152991	0.000150248	0.0368199	0.0006099	FALSE	16	WWOX	protein_coding	51741	WW domain containing oxidoreductase
ENSG00000225973	0.175293	0.235833	0.000326039	0.0368082	0.00118862	FALSE	15	PIGBOS1	protein_coding	101928527	PIGB opposite strand 1
ENSG00000135956	0.117826	0.0957475	0.00023052	0.0368054	0.000881741	FALSE	2	TMEM127	protein_coding	55654	transmembrane protein 127
ENSG00000156304	0.205907	0.298865	0.00216647	0.0367811	0.00605709	FALSE	21	SCAF4	protein_coding	57466	SR-related CTD associated factor 4
ENSG00000112367	0.166159	0.168068	8.51e-05	0.0367413	0.000372841	FALSE	6	FIG4	protein_coding	9896	FIG4 phosphoinositide 5-phosphatase
ENSG00000142208	0.177002	0.187219	0.000351841	0.0367391	0.00126736	FALSE	14	AKT1	protein_coding	207	AKT serine/threonine kinase 1
ENSG00000162819	0.215724	0.239237	0.000242041	0.0367112	0.000917326	FALSE	1	BROX	protein_coding	148362	BRO1 domain and CAAX motif containing
ENSG00000176490	0.302489	0.224958	0.00255039	0.0367077	0.00694639	FALSE	19	DIRAS1	protein_coding	148252	DIRAS family GTPase 1
ENSG00000066427	0.196799	0.24812	0.000547908	0.0367044	0.00184402	FALSE	14	ATXN3	protein_coding	4287	ataxin 3
ENSG00000181588	0.0736391	0.111413	4.46e-05	0.0366782	0.000209129	FALSE	19	MEX3D	protein_coding	399664	mex-3 RNA binding family member D
ENSG00000118096	0.130516	0.180856	0.0020241	0.0366732	0.00572563	FALSE	11	IFT46	protein_coding	56912	intraflagellar transport 46
ENSG00000185219	0.160299	0.169789	9.93e-05	0.0366717	0.000426913	FALSE	3	ZNF445	protein_coding	353274	zinc finger protein 445
ENSG00000138463	0.108544	0.158749	0.00210296	0.0366689	0.00592179	FALSE	3	DIRC2	protein_coding	84925	disrupted in renal carcinoma 2
ENSG00000089063	0.623693	0.799023	0.314409	0.0366653	0.402062	FALSE	20	TMEM230	protein_coding	29058	transmembrane protein 230
ENSG00000168538	0.108752	0.151381	0.000364955	0.0366546	0.00130835	FALSE	4	TRAPPC11	protein_coding	60684	trafficking protein particle complex 11
ENSG00000129757	0.104544	0.05223	3.75e-07	0.0366415	2.94e-06	FALSE	11	CDKN1C	protein_coding	1028	cyclin dependent kinase inhibitor 1C
ENSG00000155850	0.0760127	0.113839	0.000184017	0.0366261	0.000728695	FALSE	5	SLC26A2	protein_coding	1836	solute carrier family 26 member 2
ENSG00000171105	0.279007	0.25896	0.00443973	0.0365932	0.0112423	FALSE	19	INSR	protein_coding	3643	insulin receptor
ENSG00000139180	0.389544	0.407545	0.0155479	0.0365821	0.0326593	FALSE	12	NDUFA9	protein_coding	4704	NADH:ubiquinone oxidoreductase subunit A9
ENSG00000105204	0.127101	0.150787	0.000239847	0.0365754	0.000911346	FALSE	19	DYRK1B	protein_coding	9149	dual specificity tyrosine phosphorylation regulated kinase 1B
ENSG00000125753	0.165269	0.196239	0.000438461	0.0365733	0.00152635	FALSE	19	VASP	protein_coding	7408	vasodilator-stimulated phosphoprotein
ENSG00000254667	0.0320454	0.0607038	5.55e-06	0.0365655	3.32e-05	FALSE	11	AP000783.1	transcribed_unprocessed_pseudogene
ENSG00000104885	0.0937854	0.133371	0.000270097	0.0365221	0.00100886	FALSE	19	DOT1L	protein_coding	84444	DOT1 like histone lysine methyltransferase
ENSG00000134278	0.41695	0.420283	0.0176735	0.0365112	0.0363791	FALSE	18	SPIRE1	protein_coding	56907	spire type actin nucleation factor 1
ENSG00000179833	0.090579	0.122057	0.000233652	0.0365108	0.000890578	FALSE	2	SERTAD2	protein_coding	9792	SERTA domain containing 2
ENSG00000088035	0.0703368	0.105323	1.48e-05	0.0365084	8.03e-05	FALSE	1	ALG6	protein_coding	29929	ALG6, alpha-1,3-glucosyltransferase
ENSG00000173221	0.465189	0.159501	0.000920155	0.036503	0.00290222	FALSE	5	GLRX	protein_coding	2745	glutaredoxin
ENSG00000133740	0.142088	0.252309	0.000293169	0.036502	0.00108446	FALSE	8	E2F5	protein_coding	1875	E2F transcription factor 5
ENSG00000120694	0.344591	0.44871	0.038651	0.0364877	0.0712449	FALSE	13	HSPH1	protein_coding	10808	heat shock protein family H (Hsp110) member 1
ENSG00000173588	0.0811663	0.146478	0.000586608	0.0364746	0.0019558	FALSE	12	CEP83	protein_coding	51134	centrosomal protein 83
ENSG00000119906	0.183697	0.241789	0.000393427	0.0364472	0.00139303	FALSE	10	FAM178A	protein_coding	55719	SMC5-SMC6 complex localization factor 2
ENSG00000058091	0.127337	0.089047	3.11e-05	0.0363896	0.000152601	FALSE	7	CDK14	protein_coding	5218	cyclin dependent kinase 14
ENSG00000147202	0.11461	0.235281	0.00131063	0.0363804	0.00392544	FALSE	X	DIAPH2	protein_coding	1730	diaphanous related formin 2
ENSG00000167985	0.249902	0.303292	0.00450999	0.0363723	0.0114007	FALSE	11	SDHAF2	protein_coding	54949	succinate dehydrogenase complex assembly factor 2
ENSG00000174842	0.119191	0.175558	0.000333848	0.0363503	0.00121026	FALSE	1	GLMN	protein_coding	11146	glomulin, FKBP associated protein
ENSG00000121905	0.369217	0.246673	0.00693206	0.0363488	0.0164194	FALSE	1	HPCA	protein_coding	3208	hippocalcin
ENSG00000134369	0.502731	0.361032	0.00269457	0.0362901	0.00728726	FALSE	1	NAV1	protein_coding	89796	neuron navigator 1
ENSG00000085433	0.316959	0.180432	0.0027809	0.0362852	0.00747963	FALSE	1	WDR47	protein_coding	22911	WD repeat domain 47
ENSG00000173020	0.116937	0.100847	0.000484885	0.0362811	0.00166387	FALSE	11	ADRBK1	protein_coding	156	G protein-coupled receptor kinase 2
ENSG00000136098	0.0739516	0.122344	0.000266221	0.0362578	0.000997267	FALSE	13	NEK3	protein_coding	4752	NIMA related kinase 3
ENSG00000130560	0.280701	0.298968	0.00243676	0.0362218	0.00668556	FALSE	9	UBAC1	protein_coding	10422	UBA domain containing 1
ENSG00000163297	0.0840493	0.0801901	8.02e-05	0.0362191	0.000353417	FALSE	4	ANTXR2	protein_coding	118429	anthrax toxin receptor 2
ENSG00000154727	0.0778743	0.122817	0.000164253	0.0362131	0.000661042	FALSE	21	GABPA	protein_coding	2551	GA binding protein transcription factor alpha subunit
ENSG00000052795	0.185112	0.188934	0.000345654	0.0361896	0.00124694	FALSE	4	FNIP2	protein_coding	57600	folliculin interacting protein 2
ENSG00000186132	0.155888	0.222666	0.0010819	0.036141	0.00333605	FALSE	2	C2orf76	protein_coding	130355	chromosome 2 open reading frame 76
ENSG00000171791	0.105659	0.207603	0.00212215	0.0361051	0.00595897	FALSE	18	BCL2	protein_coding	596	BCL2, apoptosis regulator
ENSG00000134775	0.193182	0.205291	8.96e-05	0.0360928	0.000389248	FALSE	18	FHOD3	protein_coding	80206	formin homology 2 domain containing 3
ENSG00000116741	0.124113	0.141864	0.00179454	0.036077	0.00516672	FALSE	1	RGS2	protein_coding	5997	regulator of G-protein signaling 2
ENSG00000226137	0.392751	0.205873	0.00039758	0.0360725	0.00140533	FALSE	17	BAIAP2-AS1	lincRNA	440465	BAIAP2 antisense RNA 1 (head to head)
ENSG00000119772	0.247926	0.28219	0.00217387	0.0360065	0.00607449	FALSE	2	DNMT3A	protein_coding	1788	DNA methyltransferase 3 alpha
ENSG00000158863	0.0881157	0.114558	0.00121093	0.0360033	0.00367043	FALSE	8	FAM160B2	protein_coding	64760	family with sequence similarity 160 member B2
ENSG00000048707	0.0788476	0.0911456	5.04e-05	0.0359144	0.000232314	FALSE	1	VPS13D	protein_coding	55187	vacuolar protein sorting 13 homolog D
ENSG00000186174	0.0920578	0.0998214	0.000239673	0.0359018	0.000911022	FALSE	11	BCL9L	protein_coding	283149	B-cell CLL/lymphoma 9 like
ENSG00000108344	0.571184	0.606266	0.0894204	0.0358842	0.143343	FALSE	17	PSMD3	protein_coding	5709	proteasome 26S subunit, non-ATPase 3
ENSG00000118454	0.137869	0.155323	0.000295951	0.0358787	0.0010928	FALSE	1	ANKRD13C	protein_coding	81573	ankyrin repeat domain 13C
ENSG00000198839	0.226499	0.235409	0.000511367	0.0358763	0.00174317	FALSE	7	ZNF277	protein_coding	11179	zinc finger protein 277
ENSG00000090097	0.525972	0.484216	0.050514	0.0358738	0.0891692	FALSE	3	PCBP4	protein_coding	57060	poly(rC) binding protein 4
ENSG00000197535	0.209959	0.105022	2.28e-05	0.0358578	0.000117	FALSE	15	MYO5A	protein_coding	4644	myosin VA
ENSG00000119723	0.123044	0.127481	0.00120399	0.0358197	0.00365261	FALSE	14	COQ6	protein_coding	51004	coenzyme Q6, monooxygenase
ENSG00000081307	0.240565	0.292897	0.000582202	0.0357938	0.00194261	FALSE	3	UBA5	protein_coding	79876	ubiquitin like modifier activating enzyme 5
ENSG00000008382	0.0901804	0.117624	0.000167611	0.0357846	0.000671679	FALSE	19	MPND	protein_coding	84954	MPN domain containing
ENSG00000204525	0.57577	0.668491	0.151476	0.0357475	0.221336	FALSE	6	HLA-C	protein_coding	3107	major histocompatibility complex, class I, C
ENSG00000162378	0.293785	0.259849	0.00131049	0.0357369	0.00392544	FALSE	1	ZYG11B	protein_coding	79699	zyg-11 family member B, cell cycle regulator
ENSG00000160799	0.494703	0.597976	0.0992732	0.0357276	0.156509	FALSE	3	CCDC12	protein_coding	151903	coiled-coil domain containing 12
ENSG00000163449	0.125574	0.0653348	1.56e-05	0.0357085	8.36e-05	FALSE	2	TMEM169	protein_coding	92691	transmembrane protein 169
ENSG00000152784	0.253612	0.0612482	7.06e-05	0.0357001	0.000315121	FALSE	4	PRDM8	protein_coding	56978	PR/SET domain 8
ENSG00000173598	0.491823	0.651288	0.0940302	0.0356736	0.149681	FALSE	12	NUDT4	protein_coding	11163	nudix hydrolase 4
ENSG00000182095	0.186752	0.246456	0.00121886	0.0356483	0.00369013	FALSE	7	TNRC18	protein_coding	84629	trinucleotide repeat containing 18
ENSG00000159882	0.0543876	0.0768205	8.18e-05	0.0356436	0.000359985	FALSE	19	ZNF230	protein_coding	7773	zinc finger protein 230
ENSG00000005194	0.366265	0.419684	0.011422	0.0356418	0.0251902	FALSE	16	CIAPIN1	protein_coding	57019	cytokine induced apoptosis inhibitor 1
ENSG00000087157	0.104442	0.136393	0.000426851	0.0356169	0.00149095	FALSE	17	PGS1	protein_coding	9489	phosphatidylglycerophosphate synthase 1
ENSG00000183020	0.415091	0.363429	0.00628129	0.0356055	0.0151064	FALSE	11	AP2A2	protein_coding	161	adaptor related protein complex 2 alpha 2 subunit
ENSG00000100211	0.342236	0.383837	0.00661114	0.0355547	0.0157713	FALSE	22	CBY1	protein_coding	25776	chibby family member 1, beta catenin antagonist
ENSG00000114988	0.12818	0.146704	0.000225517	0.0355287	0.000867091	FALSE	2	LMAN2L	protein_coding	81562	lectin, mannose binding 2 like
ENSG00000197959	0.132853	0.0543857	3.28e-06	0.0355109	2.08e-05	FALSE	1	DNM3	protein_coding	26052	dynamin 3
ENSG00000198586	0.251042	0.366326	0.0108105	0.0354771	0.0240521	FALSE	2	TLK1	protein_coding	9874	tousled like kinase 1
ENSG00000090316	0.226685	0.281345	0.0042112	0.0354383	0.0107293	FALSE	4	MAEA	protein_coding	10296	macrophage erythroblast attacher
ENSG00000149269	0.341993	0.279662	0.00565381	0.0353999	0.0138045	FALSE	11	PAK1	protein_coding	5058	p21 (RAC1) activated kinase 1
ENSG00000082458	0.0924194	0.090468	5.05e-06	0.0353989	3.06e-05	FALSE	X	DLG3	protein_coding	1741	discs large MAGUK scaffold protein 3
ENSG00000163104	0.22325	0.219528	0.000578629	0.035395	0.00193419	FALSE	4	SMARCAD1	protein_coding	56916	SWI/SNF-related, matrix-associated actin-dependent regulator of chromatin, subfamily a, containing DEAD/H box 1
ENSG00000151135	0.251106	0.302143	0.000768682	0.0353931	0.00247583	FALSE	12	TMEM263	protein_coding	90488	transmembrane protein 263
ENSG00000168172	0.418994	0.457982	0.0225826	0.0353719	0.0450135	FALSE	8	HOOK3	protein_coding	84376	hook microtubule tethering protein 3
ENSG00000163879	0.185011	0.207878	0.000181527	0.0353373	0.000721258	FALSE	1	DNALI1	protein_coding	7802	dynein axonemal light intermediate chain 1
ENSG00000100347	0.271585	0.344092	0.00162496	0.0353235	0.00473919	FALSE	22	SAMM50	protein_coding	25813	SAMM50 sorting and assembly machinery component
ENSG00000144730	0.154113	0.0968055	9.22e-05	0.035315	0.000398858	FALSE	3	IL17RD	protein_coding	54756	interleukin 17 receptor D
ENSG00000163531	0.395735	0.114003	8.42e-05	0.0352766	0.000369463	FALSE	1	NFASC	protein_coding	23114	neurofascin
ENSG00000170876	0.171048	0.179862	0.000926408	0.0352232	0.00291661	FALSE	3	TMEM43	protein_coding	79188	transmembrane protein 43
ENSG00000171503	0.115097	0.123408	1.83e-05	0.0352187	9.67e-05	FALSE	4	ETFDH	protein_coding	2110	electron transfer flavoprotein dehydrogenase
ENSG00000204120	0.296237	0.342563	0.00737719	0.0352136	0.017319	FALSE	2	GIGYF2	protein_coding	26058	GRB10 interacting GYF protein 2
ENSG00000164944	0.129763	0.156533	0.000524811	0.035212	0.00177844	FALSE	8	KIAA1429	protein_coding	25962	KIAA1429
ENSG00000110693	0.20515	0.343479	0.0104521	0.0352113	0.0233906	FALSE	11	SOX6	protein_coding	55553	SRY-box 6
ENSG00000163629	0.0672607	0.13285	0.000423768	0.0351994	0.00148348	FALSE	4	PTPN13	protein_coding	5783	protein tyrosine phosphatase, non-receptor type 13
ENSG00000132792	0.278677	0.341151	0.00324682	0.0351972	0.00857661	FALSE	20	CTNNBL1	protein_coding	56259	catenin beta like 1
ENSG00000160410	0.154219	0.206956	0.000988863	0.0351732	0.00308785	FALSE	19	SHKBP1	protein_coding	92799	SH3KBP1 binding protein 1
ENSG00000182858	0.0975014	0.125427	3.16e-05	0.0351477	0.000154927	FALSE	22	ALG12	protein_coding	79087	ALG12, alpha-1,6-mannosyltransferase
ENSG00000144524	0.271283	0.314432	0.00336701	0.0351392	0.00885338	FALSE	2	COPS7B	protein_coding	64708	COP9 signalosome subunit 7B
ENSG00000236624	0.0126623	0.0472833	4.02e-06	0.035103	2.49e-05	FALSE	NA	NA	NA
ENSG00000105983	0.122625	0.139734	0.000358897	0.0350881	0.00128931	FALSE	7	LMBR1	protein_coding	64327	limb development membrane protein 1
ENSG00000120942	0.114695	0.14697	6.29e-05	0.0350647	0.000284239	FALSE	1	UBIAD1	protein_coding	29914	UbiA prenyltransferase domain containing 1
ENSG00000165934	0.179983	0.254707	0.00243721	0.0350497	0.00668556	FALSE	14	CPSF2	protein_coding	53981	cleavage and polyadenylation specific factor 2
ENSG00000058272	0.522314	0.554933	0.040266	0.0350368	0.0739188	FALSE	12	PPP1R12A	protein_coding	4659	protein phosphatase 1 regulatory subunit 12A
ENSG00000105926	0.162052	0.22124	0.00331425	0.0350287	0.00873019	FALSE	7	MPP6	protein_coding	51678	membrane palmitoylated protein 6
ENSG00000163625	0.123014	0.136766	0.00380884	0.0349909	0.00983999	FALSE	4	WDFY3	protein_coding	23001	WD repeat and FYVE domain containing 3
ENSG00000121940	0.116395	0.147912	0.000259848	0.0349855	0.000975868	FALSE	1	CLCC1	protein_coding	23155	chloride channel CLIC like 1
ENSG00000215114	0.140915	0.160099	0.000295877	0.0349678	0.0010928	FALSE	8	UBXN2B	protein_coding	137886	UBX domain protein 2B
ENSG00000107130	0.198252	0.0951655	0.000288239	0.0349372	0.00106929	FALSE	9	NCS1	protein_coding	23413	neuronal calcium sensor 1
ENSG00000166595	1.26992	1.12071	0.842142	0.0349326	0.877194	FALSE	16	FAM96B	protein_coding	51647	family with sequence similarity 96 member B
ENSG00000166833	0.158312	0.124996	1.51e-05	0.0349142	8.14e-05	FALSE	11	NAV2	protein_coding	89797	neuron navigator 2
ENSG00000049541	0.200205	0.414634	0.0254045	0.0349127	0.0497929	FALSE	7	RFC2	protein_coding	5982	replication factor C subunit 2
ENSG00000125772	0.106825	0.152807	9.19e-05	0.0349113	0.00039798	FALSE	20	GPCPD1	protein_coding	56261	glycerophosphocholine phosphodiesterase 1
ENSG00000141456	0.202602	0.245022	0.00768576	0.0349009	0.0179213	FALSE	17	PELP1	protein_coding	27043	proline, glutamate and leucine rich protein 1
ENSG00000115761	0.150252	0.219563	0.00233225	0.0348952	0.00643876	FALSE	2	NOL10	protein_coding	79954	nucleolar protein 10
ENSG00000214456	0.037486	0.0988537	0.000331363	0.0348242	0.00120251	FALSE	19	PLIN5	protein_coding	440503	perilipin 5
ENSG00000215397	0.123503	0.0559075	2.86e-05	0.0348233	0.000141816	FALSE	20	SCRT2	protein_coding	85508	scratch family transcriptional repressor 2
ENSG00000185024	0.151256	0.179667	0.000209598	0.0348076	0.000813145	FALSE	14	BRF1	protein_coding	2972	BRF1, RNA polymerase III transcription initiation factor subunit
ENSG00000138814	0.507339	0.230621	0.00219474	0.0347807	0.00612454	FALSE	4	PPP3CA	protein_coding	5530	protein phosphatase 3 catalytic subunit alpha
ENSG00000232931	0.0679459	0.0873953	1.01e-05	0.0347803	5.69e-05	FALSE	2	LINC00342	lincRNA
ENSG00000136068	0.0786412	0.0992992	3.08e-05	0.0347578	0.000151196	FALSE	3	FLNB	protein_coding	2317	filamin B
ENSG00000118162	0.151068	0.168588	0.000412757	0.034738	0.00145005	FALSE	19	KPTN	protein_coding	11133	kaptin, actin binding protein
ENSG00000170142	0.56565	0.70055	0.296254	0.0347345	0.382871	FALSE	3	UBE2E1	protein_coding	7324	ubiquitin conjugating enzyme E2 E1
ENSG00000136940	0.315079	0.39386	0.0143462	0.0347124	0.0305385	FALSE	9	PDCL	protein_coding	5082	phosducin like
ENSG00000134852	0.132819	0.178553	0.000237723	0.0346966	0.000904609	FALSE	4	CLOCK	protein_coding	9575	clock circadian regulator
ENSG00000119414	0.238595	0.276875	0.0016941	0.0346782	0.00491856	FALSE	9	PPP6C	protein_coding	5537	protein phosphatase 6 catalytic subunit
ENSG00000196367	0.074057	0.107173	0.000136919	0.0346684	0.000563536	FALSE	7	TRRAP	protein_coding	8295	transformation/transcription domain associated protein
ENSG00000141759	0.857919	0.847579	0.494189	0.0346364	0.579234	FALSE	18	TXNL4A	protein_coding	10907	thioredoxin like 4A
ENSG00000177888	0.0716637	0.0777533	1.74e-05	0.0345912	9.23e-05	FALSE	1	ZBTB41	protein_coding	360023	zinc finger and BTB domain containing 41
ENSG00000166579	0.109223	0.098311	3.99e-05	0.0345725	0.000190671	FALSE	17	NDEL1	protein_coding	81565	nudE neurodevelopment protein 1 like 1
ENSG00000007944	0.0587618	0.0564045	1.32e-05	0.0345694	7.25e-05	FALSE	6	MYLIP	protein_coding	29116	myosin regulatory light chain interacting protein
ENSG00000139675	0.234245	0.338211	0.00461576	0.0345687	0.0116254	FALSE	13	HNRNPA1L2	protein_coding	144983	heterogeneous nuclear ribonucleoprotein A1-like 2
ENSG00000197121	0.495918	0.508495	0.0182474	0.0345626	0.0373452	FALSE	2	PGAP1	protein_coding	80055	post-GPI attachment to proteins 1
ENSG00000197343	0.184809	0.209233	0.000779568	0.0345508	0.00250621	FALSE	7	ZNF655	protein_coding	79027	zinc finger protein 655
ENSG00000163281	0.223429	0.256397	0.000261964	0.0345351	0.000982607	FALSE	4	GNPDA2	protein_coding	132789	glucosamine-6-phosphate deaminase 2
ENSG00000151148	0.0974502	0.124325	3.77e-05	0.0345221	0.000181148	FALSE	12	UBE3B	protein_coding	89910	ubiquitin protein ligase E3B
ENSG00000140718	0.153342	0.148084	0.000143682	0.0345045	0.000586471	FALSE	16	FTO	protein_coding	79068	FTO, alpha-ketoglutarate dependent dioxygenase
ENSG00000228109	0.0995077	0.156495	0.000294066	0.0344992	0.00108739	FALSE	3	MFI2-AS1	antisense	100507057	MELTF antisense RNA 1
ENSG00000085872	0.185052	0.222566	0.00223852	0.0344947	0.00621017	FALSE	19	CHERP	protein_coding	10523	calcium homeostasis endoplasmic reticulum protein
ENSG00000137076	0.132304	0.22252	0.000184181	0.0344699	0.00072876	FALSE	9	TLN1	protein_coding	7094	talin 1
ENSG00000163946	0.205186	0.259991	0.000450333	0.0344656	0.0015613	FALSE	3	FAM208A	protein_coding	23272	family with sequence similarity 208 member A
ENSG00000205544	0.760041	0.873893	0.356665	0.0344627	0.445142	FALSE	17	TMEM256	protein_coding	254863	transmembrane protein 256
ENSG00000100949	0.152609	0.132641	0.000408156	0.0344618	0.0014378	FALSE	14	RABGGTA	protein_coding	5875	Rab geranylgeranyltransferase alpha subunit
ENSG00000241370	0.120968	0.144786	2.69e-05	0.03446	0.000134763	FALSE	6	RPP21	protein_coding	79897	ribonuclease P/MRP subunit p21
ENSG00000146143	0.0919613	0.200544	0.00573955	0.0344505	0.0139824	FALSE	6	PRIM2	protein_coding	5558	primase (DNA) subunit 2
ENSG00000068394	0.115219	0.14339	0.000636786	0.034437	0.00209606	FALSE	X	GPKOW	protein_coding	27238	G-patch domain and KOW motifs
ENSG00000108021	0.13564	0.177216	0.000609655	0.0344337	0.00202156	FALSE	10	FAM208B	protein_coding	54906	family with sequence similarity 208 member B
ENSG00000108296	0.236822	0.304203	0.00153983	0.0344246	0.00452023	FALSE	NA	NA	NA
ENSG00000184708	0.108941	0.133985	0.000445881	0.0344175	0.00154853	FALSE	22	EIF4ENIF1	protein_coding	56478	eukaryotic translation initiation factor 4E nuclear import factor 1
ENSG00000138594	0.233343	0.210339	0.00014343	0.0343703	0.000585674	FALSE	15	TMOD3	protein_coding	29766	tropomodulin 3
ENSG00000113658	0.27126	0.404881	0.00619546	0.0343695	0.0149208	FALSE	5	SMAD5	protein_coding	4090	SMAD family member 5
ENSG00000126773	0.188738	0.267307	0.000837478	0.0343355	0.00267161	FALSE	14	PCNXL4	protein_coding	64430	pecanex homolog 4 (Drosophila)
ENSG00000100324	0.0962428	0.143296	0.000195601	0.0343194	0.00076661	FALSE	22	TAB1	protein_coding	10454	TGF-beta activated kinase 1 (MAP3K7) binding protein 1
ENSG00000105810	0.129888	0.0972352	0.00223814	0.0343151	0.00621017	FALSE	7	CDK6	protein_coding	1021	cyclin dependent kinase 6
ENSG00000175768	0.174281	0.242512	0.00144245	0.0343142	0.00427198	FALSE	9	TOMM5	protein_coding	401505	translocase of outer mitochondrial membrane 5
ENSG00000066697	0.157162	0.174974	0.000644744	0.0343052	0.00211956	FALSE	9	MSANTD3	protein_coding	91283	Myb/SANT DNA binding domain containing 3
ENSG00000129028	0.0765269	0.158882	0.000200696	0.0342976	0.000783906	FALSE	15	THAP10	protein_coding	56906	THAP domain containing 10
ENSG00000138231	0.101053	0.140737	0.00011477	0.0342434	0.000483523	FALSE	3	DBR1	protein_coding	51163	debranching RNA lariats 1
ENSG00000242372	0.539389	0.645278	0.206423	0.0342393	0.284673	FALSE	20	EIF6	protein_coding	3692	eukaryotic translation initiation factor 6
ENSG00000162755	0.124486	0.152643	0.000395275	0.0342069	0.00139814	FALSE	1	KLHDC9	protein_coding	126823	kelch domain containing 9
ENSG00000153815	0.411868	0.244482	0.000968264	0.0342017	0.00302718	FALSE	16	CMIP	protein_coding	80790	c-Maf inducing protein
ENSG00000078804	0.108159	0.0601995	8.91e-06	0.0342016	5.08e-05	FALSE	20	TP53INP2	protein_coding	58476	tumor protein p53 inducible nuclear protein 2
ENSG00000146215	0.0156596	0.0520407	2.07e-06	0.0341871	1.37e-05	FALSE	6	CRIP3	protein_coding	401262	cysteine rich protein 3
ENSG00000112182	0.209413	0.173824	0.000327384	0.0341794	0.00119268	FALSE	6	BACH2	protein_coding	60468	BTB domain and CNC homolog 2
ENSG00000162236	0.300156	0.332786	0.00457249	0.0341267	0.0115361	FALSE	11	STX5	protein_coding	6811	syntaxin 5
ENSG00000163960	0.261573	0.313278	0.00259101	0.0341256	0.0070441	FALSE	3	UBXN7	protein_coding	26043	UBX domain protein 7
ENSG00000168395	0.0960065	0.151126	0.00313633	0.0340818	0.0083209	FALSE	2	ING5	protein_coding	84289	inhibitor of growth family member 5
ENSG00000175087	0.128593	0.122844	0.000244802	0.0340763	0.000926093	FALSE	1	PDIK1L	protein_coding	149420	PDLIM1 interacting kinase 1 like
ENSG00000136379	0.105195	0.100099	1.05e-05	0.0340616	5.89e-05	FALSE	15	ABHD17C	protein_coding	58489	abhydrolase domain containing 17C
ENSG00000128915	0.235934	0.387869	0.00945986	0.0340583	0.0214768	FALSE	15	ICE2	protein_coding	79664	interactor of little elongation complex ELL subunit 2
ENSG00000182518	0.220649	0.286897	0.00226656	0.0339827	0.00627584	FALSE	X	FAM104B	protein_coding	90736	family with sequence similarity 104 member B
ENSG00000009780	0.136349	0.153781	0.00118804	0.0339605	0.00361375	FALSE	1	FAM76A	protein_coding	199870	family with sequence similarity 76 member A
ENSG00000122482	0.430271	0.496144	0.0279206	0.033944	0.0540279	FALSE	1	ZNF644	protein_coding	84146	zinc finger protein 644
ENSG00000100271	0.21274	0.19329	0.00014173	0.0339308	0.000580793	FALSE	22	TTLL1	protein_coding	25809	tubulin tyrosine ligase like 1
ENSG00000196363	0.14218	0.216471	0.00116468	0.0339092	0.00355211	FALSE	9	WDR5	protein_coding	11091	WD repeat domain 5
ENSG00000112146	0.222219	0.207384	0.000992345	0.0338717	0.00309778	FALSE	6	FBXO9	protein_coding	26268	F-box protein 9
ENSG00000136897	0.502746	0.664487	0.166924	0.0338615	0.238868	FALSE	9	MRPL50	protein_coding	54534	mitochondrial ribosomal protein L50
ENSG00000122126	0.0577998	0.067483	1.33e-05	0.0338556	7.3e-05	FALSE	X	OCRL	protein_coding	4952	OCRL, inositol polyphosphate-5-phosphatase
ENSG00000099910	0.158276	0.22055	0.00203553	0.0338162	0.00575638	FALSE	22	KLHL22	protein_coding	84861	kelch like family member 22
ENSG00000134644	0.480075	0.506992	0.0282845	0.0337473	0.0546707	FALSE	1	PUM1	protein_coding	9698	pumilio RNA binding family member 1
ENSG00000050748	0.10797	0.112144	0.000208589	0.0337457	0.00080984	FALSE	5	MAPK9	protein_coding	5601	mitogen-activated protein kinase 9
ENSG00000072958	0.173673	0.206652	0.00071083	0.0337042	0.00231109	FALSE	19	AP1M1	protein_coding	8907	adaptor related protein complex 1 mu 1 subunit
ENSG00000198604	0.574935	0.886522	0.508147	0.0336748	0.592704	FALSE	14	BAZ1A	protein_coding	11177	bromodomain adjacent to zinc finger domain 1A
ENSG00000143164	0.254143	0.179585	0.000806563	0.0336612	0.00258095	FALSE	1	DCAF6	protein_coding	55827	DDB1 and CUL4 associated factor 6
ENSG00000226746	0.278715	0.299133	0.0142863	0.0336552	0.0304343	FALSE	17	SMCR5	antisense	140771	Smith-Magenis syndrome chromosome region, candidate 5 (non-protein coding)
ENSG00000212747	0.132805	0.154325	0.00164647	0.0336398	0.00479224	FALSE	X	FAM127C	protein_coding	441518	retrotransposon Gag like 8B
ENSG00000168488	0.251135	0.307604	0.0061462	0.0336342	0.0148298	FALSE	16	ATXN2L	protein_coding	11273	ataxin 2 like
ENSG00000130717	0.235168	0.305615	0.00254757	0.0336334	0.00694236	FALSE	9	UCK1	protein_coding	83549	uridine-cytidine kinase 1
ENSG00000166311	0.178113	0.135031	0.000593042	0.0336101	0.00197471	FALSE	11	SMPD1	protein_coding	6609	sphingomyelin phosphodiesterase 1
ENSG00000140941	0.928324	0.720266	0.230855	0.0335041	0.311269	FALSE	16	MAP1LC3B	protein_coding	81631	microtubule associated protein 1 light chain 3 beta
ENSG00000119711	0.219808	0.354664	0.0152131	0.0334666	0.0320852	FALSE	14	ALDH6A1	protein_coding	4329	aldehyde dehydrogenase 6 family member A1
ENSG00000176946	0.187061	0.248969	0.00268846	0.0334308	0.00727834	FALSE	2	THAP4	protein_coding	51078	THAP domain containing 4
ENSG00000142327	0.113939	0.162571	0.00232897	0.0333659	0.00643313	FALSE	2	RNPEPL1	protein_coding
ENSG00000139971	0.207367	0.194061	0.000252971	0.0333368	0.000952444	FALSE	14	C14orf37	protein_coding	145407	chromosome 14 open reading frame 37
ENSG00000156990	0.279513	0.335779	0.00569266	0.0333352	0.013878	FALSE	3	RPUSD3	protein_coding	285367	RNA pseudouridylate synthase domain containing 3
ENSG00000004838	0.0419704	0.0476843	3.02e-08	0.0333246	2.84e-07	FALSE	3	ZMYND10	protein_coding	51364	zinc finger MYND-type containing 10
ENSG00000107874	0.864642	0.963322	0.555151	0.0333214	0.636472	FALSE	10	CUEDC2	protein_coding	79004	CUE domain containing 2
ENSG00000100591	0.463741	0.52239	0.0695527	0.0332993	0.11675	FALSE	14	AHSA1	protein_coding	10598	activator of HSP90 ATPase activity 1
ENSG00000152492	0.396195	0.465319	0.0303071	0.0332872	0.0578983	FALSE	3	CCDC50	protein_coding	152137	coiled-coil domain containing 50
ENSG00000154678	0.150928	0.0746573	0.000192413	0.0332762	0.000756275	FALSE	7	PDE1C	protein_coding	5137	phosphodiesterase 1C
ENSG00000144231	0.174553	0.306178	0.00553142	0.0332593	0.0135391	FALSE	2	POLR2D	protein_coding	5433	RNA polymerase II subunit D
ENSG00000224051	0.21102	0.209988	0.000478272	0.033247	0.00164437	FALSE	1	CPTP	protein_coding	80772	ceramide-1-phosphate transfer protein
ENSG00000113361	0.0708249	0.0412566	3.55e-08	0.0332444	3.3e-07	FALSE	5	CDH6	protein_coding	1004	cadherin 6
ENSG00000169155	0.182387	0.188619	0.000422922	0.0332434	0.00148123	FALSE	9	ZBTB43	protein_coding	23099	zinc finger and BTB domain containing 43
ENSG00000010404	0.650386	0.304072	0.00376614	0.0332391	0.00975172	FALSE	X	IDS	protein_coding	3423	iduronate 2-sulfatase
ENSG00000175279	0.0815449	0.142585	0.000101334	0.0332269	0.000434185	FALSE	1	APITD1	protein_coding	378708	centromere protein S
ENSG00000187522	0.169073	0.288093	0.00278359	0.0332078	0.00748493	FALSE	10	HSPA14	protein_coding	51182	heat shock protein family A (Hsp70) member 14
ENSG00000158864	0.876236	0.869524	0.457395	0.0331982	0.546706	FALSE	1	NDUFS2	protein_coding	4720	NADH:ubiquinone oxidoreductase core subunit S2
ENSG00000182827	0.191822	0.176256	0.000125235	0.0331908	0.000521625	FALSE	1	ACBD3	protein_coding	64746	acyl-CoA binding domain containing 3
ENSG00000076685	0.246917	0.259204	0.00128245	0.0331467	0.00385331	FALSE	10	NT5C2	protein_coding	22978	5'-nucleotidase, cytosolic II
ENSG00000121578	0.125511	0.150594	4.47e-05	0.0331357	0.000209621	FALSE	3	B4GALT4	protein_coding	8702	beta-1,4-galactosyltransferase 4
ENSG00000130449	0.139857	0.113344	0.00057128	0.0331235	0.00191271	FALSE	5	ZSWIM6	protein_coding	57688	zinc finger SWIM-type containing 6
ENSG00000084731	0.336715	0.133026	0.000448229	0.0331038	0.00155564	FALSE	2	KIF3C	protein_coding	3797	kinesin family member 3C
ENSG00000057935	0.122118	0.196638	0.000966294	0.0331028	0.00302193	FALSE	2	MTA3	protein_coding	57504	metastasis associated 1 family member 3
ENSG00000128045	0.291241	0.252163	0.0142017	0.0330698	0.0302976	FALSE	4	RASL11B	protein_coding	65997	RAS like family 11 member B
ENSG00000128881	0.166229	0.159428	0.000390336	0.0330594	0.0013835	FALSE	15	TTBK2	protein_coding	146057	tau tubulin kinase 2
ENSG00000124541	0.143336	0.168218	0.000467761	0.0330554	0.00161367	FALSE	6	RRP36	protein_coding	88745	ribosomal RNA processing 36
ENSG00000116922	0.170261	0.261686	0.000436863	0.0330416	0.00152232	FALSE	1	C1orf109	protein_coding	54955	chromosome 1 open reading frame 109
ENSG00000135643	0.202638	0.0878046	0.000304272	0.0330271	0.00111754	FALSE	12	KCNMB4	protein_coding	27345	potassium calcium-activated channel subfamily M regulatory beta subunit 4
ENSG00000144597	0.106745	0.111719	0.00049431	0.0330186	0.0016934	FALSE	3	EAF1	protein_coding	85403	ELL associated factor 1
ENSG00000144021	0.233825	0.270373	0.00125792	0.0330155	0.00379174	FALSE	2	CIAO1	protein_coding	9391	cytosolic iron-sulfur assembly component 1
ENSG00000118363	1.17567	1.37387	0.620527	0.0330149	0.692348	FALSE	11	SPCS2	protein_coding	9789	signal peptidase complex subunit 2
ENSG00000186889	0.0694442	0.0819803	0.000160028	0.0330129	0.000646049	FALSE	2	TMEM17	protein_coding	200728	transmembrane protein 17
ENSG00000124209	0.262297	0.299537	0.00711424	0.03301	0.0167664	FALSE	20	RAB22A	protein_coding	57403	RAB22A, member RAS oncogene family
ENSG00000135845	0.250824	0.306491	0.001123	0.0329893	0.00344942	FALSE	1	PIGC	protein_coding	5279	phosphatidylinositol glycan anchor biosynthesis class C
ENSG00000175283	0.0961307	0.107007	0.00114208	0.0329868	0.00349864	FALSE	9	DOLK	protein_coding	22845	dolichol kinase
ENSG00000117984	0.364299	0.349731	0.00484263	0.032943	0.0120715	FALSE	11	CTSD	protein_coding	1509	cathepsin D
ENSG00000166707	0.128359	0.106517	0.000406661	0.0329251	0.0014335	FALSE	X	ZCCHC18	protein_coding	644353	zinc finger CCHC-type containing 18
ENSG00000196504	0.780576	0.948282	0.630096	0.0329023	0.700039	FALSE	2	PRPF40A	protein_coding	55660	pre-mRNA processing factor 40 homolog A
ENSG00000073169	0.0843438	0.131845	4.38e-05	0.0328961	0.000206195	FALSE	22	SELO	protein_coding	83642	selenoprotein O
ENSG00000267390	0.119605	0.100839	1.68e-05	0.0328871	8.95e-05	FALSE	18	RP11-635N19.1	antisense
ENSG00000172057	0.147972	0.169408	0.000328725	0.0328777	0.00119546	FALSE	17	ORMDL3	protein_coding	94103	ORMDL sphingolipid biosynthesis regulator 3
ENSG00000070501	0.180359	0.154927	0.00186935	0.0328492	0.00534935	FALSE	8	POLB	protein_coding	5423	DNA polymerase beta
ENSG00000082258	0.187591	0.218587	0.00190884	0.0328445	0.00545029	FALSE	2	CCNT2	protein_coding	905	cyclin T2
ENSG00000198382	0.145544	0.165147	0.000433267	0.0328292	0.00151132	FALSE	11	UVRAG	protein_coding	7405	UV radiation resistance associated
ENSG00000165802	0.503226	0.22304	0.0102332	0.0328271	0.0229604	FALSE	9	NSMF	protein_coding	26012	NMDA receptor synaptonuclear signaling and neuronal migration factor
ENSG00000106299	0.213229	0.23332	0.00126441	0.0328239	0.00380576	FALSE	7	WASL	protein_coding	8976	Wiskott-Aldrich syndrome like
ENSG00000120526	0.130363	0.198421	0.00220041	0.0328099	0.00613373	FALSE	8	NUDCD1	protein_coding	84955	NudC domain containing 1
ENSG00000167191	0.133709	0.140995	4.79e-05	0.0327846	0.000222203	FALSE	16	GPRC5B	protein_coding	51704	G protein-coupled receptor class C group 5 member B
ENSG00000125651	0.37378	0.434941	0.00885679	0.0327804	0.0202724	FALSE	19	GTF2F1	protein_coding	2962	general transcription factor IIF subunit 1
ENSG00000139514	0.0685199	0.100431	0.0003054	0.0327432	0.00112088	FALSE	13	SLC7A1	protein_coding	6541	solute carrier family 7 member 1
ENSG00000129128	0.201839	0.248961	0.0036994	0.0327257	0.00961007	FALSE	4	SPCS3	protein_coding	60559	signal peptidase complex subunit 3
ENSG00000131828	0.530402	0.554455	0.0439919	0.0327141	0.0795022	FALSE	X	PDHA1	protein_coding	5160	pyruvate dehydrogenase (lipoamide) alpha 1
ENSG00000109536	0.490589	0.605864	0.100934	0.032695	0.158595	FALSE	4	FRG1	protein_coding	2483	FSHD region gene 1
ENSG00000100225	0.294687	0.346645	0.00587751	0.0326929	0.0142747	FALSE	22	FBXO7	protein_coding	25793	F-box protein 7
ENSG00000126603	0.0699668	0.0931747	0.000883755	0.0326812	0.00280281	FALSE	16	GLIS2	protein_coding	84662	GLIS family zinc finger 2
ENSG00000153234	0.161403	0.0981129	0.000455926	0.0326762	0.00157864	FALSE	2	NR4A2	protein_coding	4929	nuclear receptor subfamily 4 group A member 2
ENSG00000163956	0.599042	0.656697	0.123634	0.032671	0.187192	FALSE	4	LRPAP1	protein_coding	4043	LDL receptor related protein associated protein 1
ENSG00000233968	0.0472614	0.0422144	0.00022251	0.03262	0.000858087	FALSE	10	RP11-354E11.2	antisense	101928834	uncharacterized LOC101928834
ENSG00000137571	0.202743	0.216277	0.00726801	0.0325915	0.017082	FALSE	8	SLCO5A1	protein_coding	81796	solute carrier organic anion transporter family member 5A1
ENSG00000092010	0.608207	0.887236	0.351756	0.0325679	0.439706	FALSE	14	PSME1	protein_coding	5720	proteasome activator subunit 1
ENSG00000221823	0.197564	0.205896	0.000912211	0.0325662	0.00288126	FALSE	2	PPP3R1	protein_coding	5534	protein phosphatase 3 regulatory subunit B, alpha
ENSG00000140332	0.242842	0.262617	0.00436582	0.0325632	0.011085	FALSE	15	TLE3	protein_coding	7090	transducin like enhancer of split 3
ENSG00000185532	0.0714847	0.0819214	5.63e-05	0.0325612	0.000256802	FALSE	10	PRKG1	protein_coding	5592	protein kinase, cGMP-dependent, type I
ENSG00000133773	0.362739	0.511006	0.0327033	0.0325608	0.0618247	FALSE	12	CCDC59	protein_coding	29080	coiled-coil domain containing 59
ENSG00000072134	0.417142	0.399094	0.0128795	0.0325529	0.0278638	FALSE	17	EPN2	protein_coding	22905	epsin 2
ENSG00000119314	0.173751	0.0885581	0.000253889	0.0325505	0.000955224	FALSE	9	PTBP3	protein_coding	9991	polypyrimidine tract binding protein 3
ENSG00000123297	0.245803	0.295183	0.00476906	0.0325363	0.0119439	FALSE	12	TSFM	protein_coding	10102	Ts translation elongation factor, mitochondrial
ENSG00000167965	0.301577	0.387389	0.00548903	0.032531	0.0134513	FALSE	16	MLST8	protein_coding	64223	MTOR associated protein, LST8 homolog
ENSG00000124164	0.213385	0.262456	0.00758748	0.0325262	0.0177442	FALSE	20	VAPB	protein_coding	9217	VAMP associated protein B and C
ENSG00000152457	0.245295	0.383342	0.0115712	0.0324829	0.0254488	FALSE	10	DCLRE1C	protein_coding	64421	DNA cross-link repair 1C
ENSG00000229539	0.102628	0.142135	0.000278441	0.0324673	0.00103517	FALSE	20	RP11-119B16.2	antisense
ENSG00000204217	0.391445	0.354172	0.0146152	0.0324624	0.0309899	FALSE	2	BMPR2	protein_coding	659	bone morphogenetic protein receptor type 2
ENSG00000214078	0.438872	0.553321	0.0540143	0.0324551	0.094477	FALSE	20	CPNE1	protein_coding	8904	copine 1
ENSG00000162520	0.296467	0.323758	0.00792405	0.0324478	0.0184022	FALSE	1	SYNC	protein_coding	81493	syncoilin, intermediate filament protein
ENSG00000183255	0.581028	0.679825	0.161684	0.0323775	0.232529	FALSE	21	PTTG1IP	protein_coding	754	PTTG1 interacting protein
ENSG00000137872	0.144261	0.0572718	2.96e-06	0.032363	1.9e-05	FALSE	15	SEMA6D	protein_coding	80031	semaphorin 6D
ENSG00000135862	0.0668625	0.0832784	0.000110459	0.0323509	0.000467857	FALSE	1	LAMC1	protein_coding	3915	laminin subunit gamma 1
ENSG00000174306	0.112894	0.183473	0.000377598	0.0323468	0.0013462	FALSE	20	ZHX3	protein_coding	23051	zinc fingers and homeoboxes 3
ENSG00000160226	0.16874	0.191443	0.00134773	0.0323405	0.00402057	FALSE	21	C21orf2	protein_coding	755	chromosome 21 open reading frame 2
ENSG00000181789	0.185075	0.176196	0.000516678	0.0323373	0.00175779	FALSE	3	COPG1	protein_coding	22820	coatomer protein complex subunit gamma 1
ENSG00000110344	0.185857	0.199704	0.0012672	0.0323152	0.00381081	FALSE	11	UBE4A	protein_coding	9354	ubiquitination factor E4A
ENSG00000165006	0.230598	0.256924	0.0010976	0.0322908	0.0033774	FALSE	9	UBAP1	protein_coding	51271	ubiquitin associated protein 1
ENSG00000115419	0.0913394	0.0876555	0.000451292	0.0322904	0.00156364	FALSE	2	GLS	protein_coding	2744	glutaminase
ENSG00000147416	0.364213	0.309895	0.00705747	0.0322904	0.0166554	FALSE	8	ATP6V1B2	protein_coding	526	ATPase H+ transporting V1 subunit B2
ENSG00000119720	0.132368	0.158341	0.00102163	0.0322873	0.00317401	FALSE	14	NRDE2	protein_coding	55051	NRDE-2, necessary for RNA interference, domain containing
ENSG00000112739	0.45025	0.585641	0.102994	0.0322541	0.161268	FALSE	6	PRPF4B	protein_coding	8899	pre-mRNA processing factor 4B
ENSG00000177679	0.168009	0.0483291	1.77e-05	0.0322322	9.36e-05	FALSE	7	SRRM3	protein_coding	222183	serine/arginine repetitive matrix 3
ENSG00000114933	0.12763	0.119869	3.71e-05	0.0322307	0.000178769	FALSE	2	INO80D	protein_coding	54891	INO80 complex subunit D
ENSG00000131591	0.0633471	0.0980257	0.000720753	0.0322293	0.00233894	FALSE	1	C1orf159	protein_coding	54991	chromosome 1 open reading frame 159
ENSG00000154721	0.414269	0.65471	0.111387	0.0322096	0.171603	FALSE	21	JAM2	protein_coding	58494	junctional adhesion molecule 2
ENSG00000185722	0.155837	0.164255	0.00138597	0.0321827	0.00412361	FALSE	17	ANKFY1	protein_coding	51479	ankyrin repeat and FYVE domain containing 1
ENSG00000012983	0.262981	0.236417	0.000948981	0.0321739	0.00297679	FALSE	14	MAP4K5	protein_coding	11183	mitogen-activated protein kinase kinase kinase kinase 5
ENSG00000187147	0.135335	0.155454	0.0017268	0.0321555	0.00499816	FALSE	1	RNF220	protein_coding	55182	ring finger protein 220
ENSG00000118496	0.0848799	0.115968	0.0016891	0.0321413	0.00490688	FALSE	6	FBXO30	protein_coding	84085	F-box protein 30
ENSG00000147099	0.132849	0.178993	0.000355336	0.032136	0.00127874	FALSE	X	HDAC8	protein_coding	55869	histone deacetylase 8
ENSG00000240771	0.190604	0.124215	0.001106	0.0321021	0.00340123	FALSE	12	ARHGEF25	protein_coding	115557	Rho guanine nucleotide exchange factor 25
ENSG00000146267	0.221205	0.183944	0.00145367	0.0320954	0.00429904	FALSE	6	FAXC	protein_coding	84553	failed axon connections homolog
ENSG00000114796	0.285248	0.240569	0.00210974	0.0320797	0.00593219	FALSE	3	KLHL24	protein_coding	54800	kelch like family member 24
ENSG00000150477	0.0812149	0.129806	0.00022086	0.0320549	0.000852678	FALSE	18	KIAA1328	protein_coding	57536	KIAA1328
ENSG00000115902	0.121357	0.106195	0.000198782	0.0320328	0.000777602	FALSE	2	SLC1A4	protein_coding	6509	solute carrier family 1 member 4
ENSG00000187607	0.0829485	0.0918903	1.26e-05	0.0320257	6.97e-05	FALSE	17	ZNF286A	protein_coding	57335	zinc finger protein 286A
ENSG00000100335	0.20522	0.247598	0.00195054	0.0320155	0.00554484	FALSE	22	MIEF1	protein_coding	54471	mitochondrial elongation factor 1
ENSG00000174996	0.278049	0.206165	0.00479071	0.0319961	0.0119798	FALSE	11	KLC2	protein_coding	64837	kinesin light chain 2
ENSG00000161904	0.179239	0.22049	0.00487457	0.0319914	0.0121266	FALSE	6	LEMD2	protein_coding	221496	LEM domain containing 2
ENSG00000059145	0.0757395	0.122263	0.00102168	0.0319431	0.00317401	FALSE	16	UNKL	protein_coding	64718	unkempt family like zinc finger
ENSG00000087338	0.254497	0.366406	0.0140365	0.0319193	0.030009	FALSE	2	GMCL1	protein_coding	64395	germ cell-less, spermatogenesis associated 1
ENSG00000071189	0.150834	0.209753	0.00100619	0.0319028	0.00313532	FALSE	7	SNX13	protein_coding	23161	sorting nexin 13
ENSG00000148411	0.0580514	0.0682146	4.5e-06	0.0318452	2.75e-05	FALSE	9	NACC2	protein_coding	138151	NACC family member 2
ENSG00000149932	0.723179	0.730661	0.358955	0.0317988	0.447494	FALSE	16	TMEM219	protein_coding	124446	transmembrane protein 219
ENSG00000168653	2.08361	2.15409	0.540676	0.0317956	0.622638	FALSE	1	NDUFS5	protein_coding	4725	NADH:ubiquinone oxidoreductase subunit S5
ENSG00000100124	0.180747	0.208729	0.000782288	0.0317953	0.00251338	FALSE	22	ANKRD54	protein_coding	129138	ankyrin repeat domain 54
ENSG00000142149	0.126452	0.0945184	0.000224522	0.0317897	0.000863914	FALSE	21	HUNK	protein_coding	30811	hormonally up-regulated Neu-associated kinase
ENSG00000117419	0.579083	0.686108	0.234176	0.0317791	0.315007	FALSE	1	ERI3	protein_coding	79033	ERI1 exoribonuclease family member 3
ENSG00000197746	1.21741	1.0867	0.542625	0.0317631	0.62458	FALSE	10	PSAP	protein_coding	5660	prosaposin
ENSG00000178951	0.138232	0.176908	0.00201546	0.0317618	0.00570431	FALSE	19	ZBTB7A	protein_coding	51341	zinc finger and BTB domain containing 7A
ENSG00000156162	0.0734071	0.132769	0.0014704	0.0317594	0.0043448	FALSE	8	DPY19L4	protein_coding	286148	dpy-19 like 4 (C. elegans)
ENSG00000136267	0.0786305	0.0990087	0.000150209	0.0317581	0.0006099	FALSE	7	DGKB	protein_coding	1607	diacylglycerol kinase beta
ENSG00000072135	0.160749	0.238345	0.0015802	0.0317504	0.004623	FALSE	2	PTPN18	protein_coding	26469	protein tyrosine phosphatase, non-receptor type 18
ENSG00000162231	0.138827	0.187744	0.00020764	0.0317391	0.000807065	FALSE	11	NXF1	protein_coding	10482	nuclear RNA export factor 1
ENSG00000172340	0.127983	0.257922	0.00674259	0.0317231	0.0160441	FALSE	3	SUCLG2	protein_coding	8801	succinate-CoA ligase GDP-forming beta subunit
ENSG00000158470	0.19262	0.140078	0.00109354	0.0317087	0.00336892	FALSE	20	B4GALT5	protein_coding	9334	beta-1,4-galactosyltransferase 5
ENSG00000161999	0.131348	0.197202	0.000290224	0.0316734	0.00107511	FALSE	16	JMJD8	protein_coding	339123	jumonji domain containing 8
ENSG00000116954	0.246382	0.233582	0.00125701	0.0316184	0.0037904	FALSE	1	RRAGC	protein_coding	64121	Ras related GTP binding C
ENSG00000127314	0.862048	0.881243	0.729624	0.031596	0.784645	FALSE	12	RAP1B	protein_coding	5908	RAP1B, member of RAS oncogene family
ENSG00000253230	0.272126	0.0632939	0.000343806	0.0315863	0.0012407	FALSE	8	LINC00599	lincRNA	157627	long intergenic non-protein coding RNA 599
ENSG00000017260	0.327496	0.301846	0.00393325	0.0315726	0.0101118	FALSE	3	ATP2C1	protein_coding	27032	ATPase secretory pathway Ca2+ transporting 1
ENSG00000128563	0.194471	0.226122	0.000453717	0.0315515	0.00157152	FALSE	7	PRKRIP1	protein_coding	79706	PRKR interacting protein 1 (IL11 inducible)
ENSG00000082212	0.314773	0.351687	0.00701081	0.0315481	0.0165642	FALSE	18	ME2	protein_coding	4200	malic enzyme 2
ENSG00000136875	0.201785	0.268621	0.00728121	0.0315409	0.0171053	FALSE	9	PRPF4	protein_coding	9128	pre-mRNA processing factor 4
ENSG00000148429	0.102867	0.154442	0.000332549	0.0315331	0.0012064	FALSE	10	USP6NL	protein_coding	9712	USP6 N-terminal like
ENSG00000090863	0.293246	0.312254	0.00598008	0.0315139	0.0144864	FALSE	16	GLG1	protein_coding	2734	golgi glycoprotein 1
ENSG00000125170	0.165545	0.0795539	0.00147559	0.0314829	0.00435764	FALSE	16	DOK4	protein_coding	55715	docking protein 4
ENSG00000121879	0.129386	0.112902	0.0013918	0.0314795	0.00413857	FALSE	3	PIK3CA	protein_coding	5290	phosphatidylinositol-4,5-bisphosphate 3-kinase catalytic subunit alpha
ENSG00000184588	0.217205	0.199326	0.00173888	0.0314527	0.00502749	FALSE	1	PDE4B	protein_coding	5142	phosphodiesterase 4B
ENSG00000171160	0.202131	0.174508	0.000174592	0.0314412	0.000695611	FALSE	10	MORN4	protein_coding	118812	MORN repeat containing 4
ENSG00000166452	0.256748	0.244216	0.00130835	0.0314278	0.00392201	FALSE	11	AKIP1	protein_coding	56672	A-kinase interacting protein 1
ENSG00000152904	0.558219	0.586711	0.153733	0.0313911	0.224103	FALSE	1	GGPS1	protein_coding	9453	geranylgeranyl diphosphate synthase 1
ENSG00000205643	0.105609	0.140765	0.000132858	0.0313672	0.000549665	FALSE	22	CDPF1	protein_coding	150383	cysteine rich DPF motif domain containing 1
ENSG00000173465	0.185879	0.227319	0.00139287	0.0313635	0.00414057	FALSE	11	SSSCA1	protein_coding	10534	Sjogren syndrome/scleroderma autoantigen 1
ENSG00000145362	0.403051	0.133426	0.000369477	0.0313554	0.00132044	FALSE	4	ANK2	protein_coding	287	ankyrin 2
ENSG00000043093	0.234786	0.271541	0.00392183	0.031353	0.0100876	FALSE	3	DCUN1D1	protein_coding	54165	defective in cullin neddylation 1 domain containing 1
ENSG00000136295	0.386204	0.528995	0.0544409	0.0313512	0.0950782	FALSE	7	TTYH3	protein_coding	80727	tweety family member 3
ENSG00000153250	0.115628	0.0543757	2.68e-05	0.0313392	0.000134369	FALSE	2	RBMS1	protein_coding	5937	RNA binding motif single stranded interacting protein 1
ENSG00000079785	0.732735	0.809883	0.478849	0.0313069	0.566716	FALSE	2	DDX1	protein_coding	1653	DEAD-box helicase 1
ENSG00000136848	0.0928643	0.110922	0.00222527	0.0313057	0.00618636	FALSE	9	DAB2IP	protein_coding	153090	DAB2 interacting protein
ENSG00000174007	0.19979	0.143493	0.000241515	0.0312911	0.000916676	FALSE	3	CEP19	protein_coding	84984	centrosomal protein 19
ENSG00000149658	0.180974	0.187393	0.000111981	0.0312757	0.000472754	FALSE	20	YTHDF1	protein_coding	54915	YTH N6-methyladenosine RNA binding protein 1
ENSG00000131507	1.34079	1.02122	0.708488	0.0312563	0.76711	FALSE	5	NDFIP1	protein_coding	80762	Nedd4 family interacting protein 1
ENSG00000172915	0.394608	0.118432	5.51e-05	0.0312547	0.000251841	FALSE	13	NBEA	protein_coding	26960	neurobeachin
ENSG00000105819	0.412879	0.567375	0.0783163	0.0312302	0.128915	FALSE	7	PMPCB	protein_coding	9512	peptidase, mitochondrial processing beta subunit
ENSG00000141127	0.435812	0.408482	0.0426242	0.0312241	0.0773741	FALSE	17	PRPSAP2	protein_coding	5636	phosphoribosyl pyrophosphate synthetase associated protein 2
ENSG00000100345	0.0942099	0.0859349	2.11e-05	0.0312135	0.000109374	FALSE	22	MYH9	protein_coding	4627	myosin heavy chain 9
ENSG00000143614	0.35272	0.3398	0.00517128	0.0311685	0.0127756	FALSE	1	GATAD2B	protein_coding	57459	GATA zinc finger domain containing 2B
ENSG00000131165	0.343537	0.362644	0.0107183	0.0311667	0.0238778	FALSE	16	CHMP1A	protein_coding	5119	charged multivesicular body protein 1A
ENSG00000141279	0.445139	0.445274	0.0271258	0.0311647	0.0526476	FALSE	17	NPEPPS	protein_coding	9520	aminopeptidase puromycin sensitive
ENSG00000131094	0.0907361	0.223325	0.00154944	0.0311523	0.00454587	FALSE	17	C1QL1	protein_coding	10882	complement C1q like 1
ENSG00000169439	0.185593	0.151029	0.0017487	0.0311135	0.00504993	FALSE	8	SDC2	protein_coding	6383	syndecan 2
ENSG00000145354	0.615752	0.650096	0.138283	0.031109	0.205005	FALSE	4	CISD2	protein_coding	493856	CDGSH iron sulfur domain 2
ENSG00000178662	0.346003	0.174822	0.00330823	0.0311067	0.00872102	FALSE	2	CSRNP3	protein_coding	80034	cysteine and serine rich nuclear protein 3
ENSG00000074582	0.156362	0.161071	0.000922439	0.0310947	0.00290617	FALSE	2	BCS1L	protein_coding	617	BCS1 homolog, ubiquinol-cytochrome c reductase complex chaperone
ENSG00000173621	0.142334	0.117211	0.000734274	0.0310295	0.00237834	FALSE	11	LRFN4	protein_coding	78999	leucine rich repeat and fibronectin type III domain containing 4
ENSG00000177728	0.0966414	0.123425	0.000119404	0.0310288	0.000500005	FALSE	17	KIAA0195	protein_coding	9772	transmembrane protein 94
ENSG00000198561	0.312323	0.429934	0.0251624	0.0310123	0.049412	FALSE	11	CTNND1	protein_coding	1500	catenin delta 1
ENSG00000268362	0.118423	0.173289	0.000930775	0.0309804	0.00292793	FALSE	19	CTD-2017D11.1	lincRNA
ENSG00000131652	0.262551	0.406432	0.0257978	0.030936	0.0504489	FALSE	16	THOC6	protein_coding	79228	THO complex 6
ENSG00000185909	0.275834	0.197993	0.037599	0.0309255	0.0695788	FALSE	3	KLHDC8B	protein_coding	200942	kelch domain containing 8B
ENSG00000172379	0.091706	0.110637	0.000139281	0.0309237	0.000571892	FALSE	15	ARNT2	protein_coding	9915	aryl hydrocarbon receptor nuclear translocator 2
ENSG00000137414	0.125675	0.127603	0.000615074	0.0308888	0.00203691	FALSE	6	FAM8A1	protein_coding	51439	family with sequence similarity 8 member A1
ENSG00000099995	0.191788	0.268496	0.00470765	0.030884	0.011828	FALSE	22	SF3A1	protein_coding	10291	splicing factor 3a subunit 1
ENSG00000122042	0.383043	0.326507	0.00496625	0.0308788	0.0123221	FALSE	13	UBL3	protein_coding	5412	ubiquitin like 3
ENSG00000155876	0.612575	0.567785	0.0882333	0.0308703	0.141785	FALSE	9	RRAGA	protein_coding	10670	Ras related GTP binding A
ENSG00000152782	0.0879701	0.120484	0.000530902	0.0308575	0.00179731	FALSE	10	PANK1	protein_coding	53354	pantothenate kinase 1
ENSG00000103194	0.422122	0.518104	0.0691163	0.0308477	0.116137	FALSE	16	USP10	protein_coding	9100	ubiquitin specific peptidase 10
ENSG00000126226	0.268734	0.369037	0.00896949	0.0308447	0.0204986	FALSE	13	PCID2	protein_coding	55795	PCI domain containing 2
ENSG00000162384	0.344353	0.458339	0.0424351	0.0308215	0.0771716	FALSE	1	C1orf123	protein_coding	54987	chromosome 1 open reading frame 123
ENSG00000100614	0.289162	0.299745	0.0155765	0.0308079	0.0327129	FALSE	14	PPM1A	protein_coding	5494	protein phosphatase, Mg2+/Mn2+ dependent 1A
ENSG00000186687	0.313785	0.357617	0.00416766	0.0308055	0.0106315	FALSE	5	LYRM7	protein_coding	90624	LYR motif containing 7
ENSG00000149256	0.123109	0.181875	0.000494658	0.0307983	0.00169347	FALSE	11	TENM4	protein_coding	26011	teneurin transmembrane protein 4
ENSG00000233723	0.166762	0.0599472	0.000105395	0.0307964	0.000449166	FALSE	2	LINC01122	lincRNA	400955	long intergenic non-protein coding RNA 1122
ENSG00000087995	0.206212	0.233768	0.00126936	0.0307899	0.00381619	FALSE	17	METTL2A	protein_coding	339175	methyltransferase like 2A
ENSG00000028203	0.596816	0.575414	0.0829204	0.0307889	0.135028	FALSE	12	VEZT	protein_coding	55591	vezatin, adherens junctions transmembrane protein
ENSG00000187325	0.218887	0.313619	0.010353	0.030779	0.0232038	FALSE	X	TAF9B	protein_coding	51616	TATA-box binding protein associated factor 9b
ENSG00000100241	0.113502	0.110118	0.000798582	0.0307654	0.00255858	FALSE	22	SBF1	protein_coding	6305	SET binding factor 1
ENSG00000117569	0.342351	0.354581	0.0238569	0.030762	0.0471709	FALSE	1	PTBP2	protein_coding	58155	polypyrimidine tract binding protein 2
ENSG00000261452	0.476583	0.374439	0.0191685	0.0307524	0.0389128	FALSE	NA	NA	NA
ENSG00000018408	0.0511635	0.0643695	1.22e-05	0.0307102	6.76e-05	FALSE	3	WWTR1	protein_coding	25937	WW domain containing transcription regulator 1
ENSG00000182208	0.168918	0.185464	0.00151426	0.0307061	0.00445784	FALSE	11	MOB2	protein_coding	81532	MOB kinase activator 2
ENSG00000074219	0.247915	0.488073	0.0405764	0.0306576	0.0744225	FALSE	19	TEAD2	protein_coding	8463	TEA domain transcription factor 2
ENSG00000174684	0.359728	0.30853	0.01442	0.0306464	0.0306707	FALSE	11	B4GAT1	protein_coding	11041	beta-1,4-glucuronyltransferase 1
ENSG00000182871	0.134323	0.161635	0.00299305	0.0306262	0.00798726	FALSE	21	COL18A1	protein_coding	80781	collagen type XVIII alpha 1 chain
ENSG00000095951	0.0675643	0.0906749	0.0011335	0.030603	0.00347546	FALSE	6	HIVEP1	protein_coding	3096	human immunodeficiency virus type I enhancer binding protein 1
ENSG00000122692	0.233632	0.302191	0.00344692	0.0306001	0.00902676	FALSE	9	SMU1	protein_coding	55234	DNA replication regulator and spliceosomal factor
ENSG00000166471	0.232429	0.291392	0.00317399	0.0305802	0.00840571	FALSE	11	TMEM41B	protein_coding	440026	transmembrane protein 41B
ENSG00000001629	0.320767	0.251074	0.00128573	0.0305797	0.00386204	FALSE	7	ANKIB1	protein_coding	54467	ankyrin repeat and IBR domain containing 1
ENSG00000128266	0.231467	0.16185	0.000209597	0.0305669	0.000813145	FALSE	22	GNAZ	protein_coding	2781	G protein subunit alpha z
ENSG00000120306	0.397137	0.292978	0.0384963	0.0305216	0.0710253	FALSE	5	CYSTM1	protein_coding	84418	cysteine rich transmembrane module containing 1
ENSG00000095777	0.0324748	0.103622	0.000401518	0.0305085	0.00141779	FALSE	10	MYO3A	protein_coding	53904	myosin IIIA
ENSG00000169684	0.0691133	0.144927	0.000506476	0.0304938	0.00172814	FALSE	15	CHRNA5	protein_coding	1138	cholinergic receptor nicotinic alpha 5 subunit
ENSG00000100116	0.145006	0.257376	0.00160657	0.0304802	0.00469483	FALSE	22	GCAT	protein_coding	23464	glycine C-acetyltransferase
ENSG00000145391	0.0987164	0.0978581	0.000914284	0.0304742	0.00288458	FALSE	4	SETD7	protein_coding	80854	SET domain containing lysine methyltransferase 7
ENSG00000171097	0.0868361	0.0959948	0.00233962	0.0304711	0.00645565	FALSE	9	CCBL1	protein_coding	883	kynurenine aminotransferase 1
ENSG00000176624	0.15031	0.156342	0.00184328	0.0304445	0.00528207	FALSE	18	MEX3C	protein_coding	51320	mex-3 RNA binding family member C
ENSG00000183741	0.534507	0.651073	0.0905849	0.0304406	0.145	FALSE	22	CBX6	protein_coding	23466	chromobox 6
ENSG00000120251	0.680058	0.0610293	0.0122822	0.0304125	0.0267734	FALSE	4	GRIA2	protein_coding	2891	glutamate ionotropic receptor AMPA type subunit 2
ENSG00000168575	0.0523844	0.0652618	7.12e-05	0.0303869	0.000317227	FALSE	8	SLC20A2	protein_coding	6575	solute carrier family 20 member 2
ENSG00000159086	0.26326	0.329258	0.00788216	0.0303698	0.0183308	FALSE	21	PAXBP1	protein_coding	94104	PAX3 and PAX7 binding protein 1
ENSG00000085733	0.305311	0.247603	0.0100531	0.0303449	0.02262	FALSE	11	CTTN	protein_coding	2017	cortactin
ENSG00000179364	0.192234	0.150554	0.00058906	0.0303344	0.00196271	FALSE	14	PACS2	protein_coding	23241	phosphofurin acidic cluster sorting protein 2
ENSG00000265666	0.139889	0.0679928	0.000221993	0.0303214	0.000856411	FALSE	17	RARA-AS1	antisense	101929693	RARA antisense RNA 1
ENSG00000083099	0.477378	0.57989	0.0622568	0.030312	0.106322	FALSE	6	LYRM2	protein_coding	57226	LYR motif containing 2
ENSG00000145416	0.190814	0.0946949	0.000303786	0.0302733	0.00111694	FALSE	4	2018-03-01	protein_coding	55016	membrane associated ring-CH-type finger 1
ENSG00000115446	0.377209	0.506972	0.0343442	0.0302682	0.0644373	FALSE	2	UNC50	protein_coding	25972	unc-50 inner nuclear membrane RNA binding protein
ENSG00000011007	0.199572	0.245841	0.00209491	0.0301867	0.00590493	FALSE	1	TCEB3	protein_coding	6924	elongin A
ENSG00000130935	0.214576	0.281936	0.00528147	0.0301707	0.0130105	FALSE	17	NOL11	protein_coding	25926	nucleolar protein 11
ENSG00000087842	0.165101	0.195901	0.0017066	0.0301529	0.00495077	FALSE	X	PIR	protein_coding	8544	pirin
ENSG00000111786	1.48578	1.80528	0.423971	0.0301158	0.513765	FALSE	12	SRSF9	protein_coding	8683	serine and arginine rich splicing factor 9
ENSG00000158615	0.118889	0.158185	0.00556656	0.0301122	0.0136155	FALSE	1	PPP1R15B	protein_coding	84919	protein phosphatase 1 regulatory subunit 15B
ENSG00000105137	0.0343999	0.0910763	0.00074053	0.0300864	0.00239785	FALSE	19	SYDE1	protein_coding	85360	synapse defective Rho GTPase homolog 1
ENSG00000101457	0.295408	0.3773	0.00675327	0.0300754	0.0160621	FALSE	20	DNTTIP1	protein_coding	116092	deoxynucleotidyltransferase terminal interacting protein 1
ENSG00000031823	0.25503	0.319782	0.0100811	0.030066	0.0226683	FALSE	19	RANBP3	protein_coding	8498	RAN binding protein 3
ENSG00000136758	0.348181	0.412308	0.0204498	0.0300324	0.0411904	FALSE	10	YME1L1	protein_coding	10730	YME1 like 1 ATPase
ENSG00000226752	0.183737	0.216039	0.000266365	0.0300263	0.000997446	FALSE	9	PSMD5-AS1	antisense
ENSG00000143153	0.795016	0.626055	0.0921255	0.0300016	0.147102	FALSE	1	ATP1B1	protein_coding	481	ATPase Na+/K+ transporting subunit beta 1
ENSG00000143443	0.193814	0.210075	0.00148754	0.0299757	0.00438794	FALSE	1	C1orf56	protein_coding	54964	chromosome 1 open reading frame 56
ENSG00000168874	0.0252503	0.0618916	4.39e-06	0.0299754	2.69e-05	FALSE	2	ATOH8	protein_coding	84913	atonal bHLH transcription factor 8
ENSG00000141560	0.200023	0.330453	0.00346248	0.0299736	0.00906065	FALSE	17	FN3KRP	protein_coding	79672	fructosamine 3 kinase related protein
ENSG00000104524	0.0736966	0.11737	0.00451572	0.0299434	0.0114096	FALSE	8	PYCRL	protein_coding	65263	pyrroline-5-carboxylate reductase 3
ENSG00000064313	0.150729	0.188179	0.00220306	0.0299352	0.00613526	FALSE	8	TAF2	protein_coding	6873	TATA-box binding protein associated factor 2
ENSG00000011275	0.244637	0.277276	0.00399917	0.0299205	0.0102625	FALSE	7	RNF216	protein_coding	54476	ring finger protein 216
ENSG00000100994	0.236235	0.22849	0.00435896	0.0299002	0.0110703	FALSE	20	PYGB	protein_coding	5834	glycogen phosphorylase B
ENSG00000125826	0.274953	0.350657	0.00217275	0.029894	0.00607302	FALSE	20	RBCK1	protein_coding	10616	RANBP2-type and C3HC4-type zinc finger containing 1
ENSG00000166938	0.125229	0.176128	0.00292618	0.0298616	0.00783167	FALSE	15	DIS3L	protein_coding	115752	DIS3 like exosome 3'-5' exoribonuclease
ENSG00000197457	0.616977	0.471319	0.0277743	0.0298523	0.0537751	FALSE	20	STMN3	protein_coding	50861	stathmin 3
ENSG00000091592	0.90066	0.633828	0.209111	0.0298446	0.287385	FALSE	17	NLRP1	protein_coding	22861	NLR family pyrin domain containing 1
ENSG00000107438	0.200069	0.365799	0.0200535	0.0298258	0.0404947	FALSE	10	PDLIM1	protein_coding	9124	PDZ and LIM domain 1
ENSG00000173852	0.0653331	0.0855635	0.000612616	0.0298247	0.00202942	FALSE	7	DPY19L1	protein_coding	23333	dpy-19 like 1
ENSG00000135469	0.140298	0.175869	0.00443612	0.0298189	0.0112387	FALSE	12	COQ10A	protein_coding	93058	coenzyme Q10A
ENSG00000140632	0.218425	0.246139	0.0116693	0.029814	0.0256317	FALSE	16	GLYR1	protein_coding	84656	glyoxylate reductase 1 homolog
ENSG00000089818	0.335248	0.205537	0.00121992	0.0297941	0.00369226	FALSE	12	NECAP1	protein_coding	25977	NECAP endocytosis associated 1
ENSG00000197728	2.04911	2.12071	0.387556	0.0297803	0.476676	FALSE	12	RPS26	protein_coding	6231	ribosomal protein S26
ENSG00000254004	0.134576	0.177846	0.00114203	0.0297118	0.00349864	FALSE	19	ZNF260	protein_coding	339324	zinc finger protein 260
ENSG00000079156	0.134032	0.105221	0.000548886	0.0296932	0.00184551	FALSE	2	OSBPL6	protein_coding	114880	oxysterol binding protein like 6
ENSG00000243335	0.106195	0.091136	0.00112545	0.0296803	0.00345488	FALSE	7	KCTD7	protein_coding	154881	potassium channel tetramerization domain containing 7
ENSG00000108433	0.176867	0.183554	0.00244434	0.0296791	0.00670168	FALSE	17	GOSR2	protein_coding	9570	golgi SNAP receptor complex member 2
ENSG00000109220	0.148723	0.132484	0.000170747	0.0296652	0.000682393	FALSE	4	CHIC2	protein_coding	26511	cysteine rich hydrophobic domain 2
ENSG00000177302	0.127692	0.190896	0.00251831	0.0296543	0.00687714	FALSE	17	TOP3A	protein_coding	7156	topoisomerase (DNA) III alpha
ENSG00000117222	0.147724	0.172811	0.000804033	0.0296527	0.00257365	FALSE	1	RBBP5	protein_coding	5929	RB binding protein 5, histone lysine methyltransferase complex subunit
ENSG00000006468	0.0991143	0.193466	0.00224091	0.029619	0.0062148	FALSE	7	ETV1	protein_coding	2115	ETS variant 1
ENSG00000135333	0.115628	0.0797154	0.0087712	0.0296139	0.0200987	FALSE	6	EPHA7	protein_coding	2045	EPH receptor A7
ENSG00000174482	0.117226	0.0377655	6.12e-07	0.0296041	4.56e-06	FALSE	9	LINGO2	protein_coding	158038	leucine rich repeat and Ig domain containing 2
ENSG00000143748	0.164393	0.234301	0.00665704	0.0296016	0.0158698	FALSE	1	NVL	protein_coding	4931	nuclear VCP-like
ENSG00000104859	0.183983	0.252919	0.00224275	0.0295896	0.00621823	FALSE	19	CLASRP	protein_coding	11129	CLK4 associating serine/arginine rich protein
ENSG00000151240	0.188849	0.152695	0.00210219	0.0295758	0.00592179	FALSE	10	DIP2C	protein_coding	22982	disco interacting protein 2 homolog C
ENSG00000148798	0.534299	0.0713279	0.000466245	0.0295595	0.00160898	FALSE	10	INA	protein_coding	9118	internexin neuronal intermediate filament protein alpha
ENSG00000143630	0.104237	0.0844231	0.0121875	0.0295341	0.0266117	FALSE	1	HCN3	protein_coding	57657	hyperpolarization activated cyclic nucleotide gated potassium channel 3
ENSG00000155893	0.0966076	0.108699	0.00197052	0.0295142	0.00559242	FALSE	3	PXYLP1	protein_coding	92370	2-phosphoxylose phosphatase 1
ENSG00000089682	0.160818	0.209529	0.00223175	0.0295086	0.00619937	FALSE	X	RBM41	protein_coding	55285	RNA binding motif protein 41
ENSG00000143384	0.442833	0.522401	0.0428165	0.0294931	0.0776631	FALSE	1	MCL1	protein_coding	4170	MCL1, BCL2 family apoptosis regulator
ENSG00000124688	0.175774	0.219911	0.000774138	0.0294871	0.00249185	FALSE	6	MAD2L1BP	protein_coding	9587	MAD2L1 binding protein
ENSG00000115464	0.412078	0.415307	0.0392342	0.0294805	0.0722298	FALSE	2	USP34	protein_coding	9736	ubiquitin specific peptidase 34
ENSG00000067113	0.107698	0.103367	0.000921443	0.0294673	0.0029054	FALSE	5	PPAP2A	protein_coding	8611	phospholipid phosphatase 1
ENSG00000204569	0.439902	0.497981	0.0331544	0.0294666	0.0625516	FALSE	6	PPP1R10	protein_coding	5514	protein phosphatase 1 regulatory subunit 10
ENSG00000197780	0.0697431	0.0641113	0.000140559	0.0294482	0.000576452	FALSE	1	TAF13	protein_coding	6884	TATA-box binding protein associated factor 13
ENSG00000196428	0.161631	0.188123	0.000938333	0.0294147	0.00294816	FALSE	3	TSC22D2	protein_coding	9819	TSC22 domain family member 2
ENSG00000143355	0.0794051	0.0463171	0.000170194	0.0294083	0.000680449	FALSE	1	LHX9	protein_coding	56956	LIM homeobox 9
ENSG00000180104	0.0927178	0.122336	0.00414513	0.0294079	0.0105845	FALSE	5	EXOC3	protein_coding	11336	exocyst complex component 3
ENSG00000243943	0.240411	0.254447	0.000941204	0.0293865	0.00295599	FALSE	2	ZNF512	protein_coding	84450	zinc finger protein 512
ENSG00000118762	0.0696714	0.118673	0.000378623	0.0293751	0.00134753	FALSE	4	PKD2	protein_coding	5311	polycystin 2, transient receptor potential cation channel
ENSG00000119283	0.0874712	0.0373864	3.18e-06	0.029358	2.03e-05	FALSE	1	TRIM67	protein_coding	440730	tripartite motif containing 67
ENSG00000137513	0.216935	0.264784	0.00302293	0.0292997	0.00805726	FALSE	11	NARS2	protein_coding	79731	asparaginyl-tRNA synthetase 2, mitochondrial (putative)
ENSG00000111596	0.483557	0.521503	0.0501843	0.0292914	0.0886477	FALSE	12	CNOT2	protein_coding	4848	CCR4-NOT transcription complex subunit 2
ENSG00000136807	0.14004	0.159156	0.00062183	0.0292752	0.00205468	FALSE	9	CDK9	protein_coding	1025	cyclin dependent kinase 9
ENSG00000217128	0.0875424	0.131302	0.00214548	0.0292629	0.00600714	FALSE	5	FNIP1	protein_coding	96459	folliculin interacting protein 1
ENSG00000072849	0.255592	0.333469	0.00915349	0.0292177	0.020873	FALSE	17	DERL2	protein_coding	51009	derlin 2
ENSG00000166250	0.0612735	0.0310537	1.29e-08	0.0291859	1.3e-07	FALSE	11	CLMP	protein_coding	79827	CXADR like membrane protein
ENSG00000035928	0.566973	0.814359	0.463231	0.0291802	0.552283	FALSE	4	RFC1	protein_coding	5981	replication factor C subunit 1
ENSG00000118407	0.0890165	0.202918	0.000413743	0.0291798	0.00145203	FALSE	6	FILIP1	protein_coding	27145	filamin A interacting protein 1
ENSG00000160563	0.165755	0.193827	0.00718811	0.0291749	0.016925	FALSE	9	MED27	protein_coding	9442	mediator complex subunit 27
ENSG00000100575	0.404648	0.486935	0.069249	0.0291588	0.116323	FALSE	14	TIMM9	protein_coding	26520	translocase of inner mitochondrial membrane 9
ENSG00000150471	0.0870456	0.0334172	2.64e-07	0.0291579	2.11e-06	FALSE	4	LPHN3	protein_coding	23284	adhesion G protein-coupled receptor L3
ENSG00000158435	0.154819	0.217585	0.00187614	0.0291437	0.00536484	FALSE	2	CNOT11	protein_coding	55571	CCR4-NOT transcription complex subunit 11
ENSG00000184634	0.0788162	0.104385	0.000894109	0.0291036	0.00283071	FALSE	X	MED12	protein_coding	9968	mediator complex subunit 12
ENSG00000012174	0.0746643	0.102543	0.000781423	0.0291026	0.00251139	FALSE	X	MBTPS2	protein_coding	51360	membrane bound transcription factor peptidase, site 2
ENSG00000103111	0.120422	0.137964	0.000328262	0.0290913	0.00119421	FALSE	16	MON1B	protein_coding	22879	MON1 homolog B, secretory trafficking associated
ENSG00000078747	0.0938569	0.125436	0.00164686	0.0290907	0.00479224	FALSE	20	ITCH	protein_coding	83737	itchy E3 ubiquitin protein ligase
ENSG00000124374	0.0859436	0.124821	0.00255504	0.0290871	0.00695721	FALSE	2	PAIP2B	protein_coding	400961	poly(A) binding protein interacting protein 2B
ENSG00000110925	0.151209	0.106009	0.00600715	0.0290817	0.0145282	FALSE	12	CSRNP2	protein_coding	81566	cysteine and serine rich nuclear protein 2
ENSG00000165914	0.0462989	0.0574796	4.82e-06	0.029066	2.93e-05	FALSE	14	TTC7B	protein_coding	145567	tetratricopeptide repeat domain 7B
ENSG00000116489	0.398398	0.459506	0.015974	0.0290514	0.0334321	FALSE	1	CAPZA1	protein_coding	829	capping actin protein of muscle Z-line alpha subunit 1
ENSG00000161981	0.52613	0.604648	0.105747	0.0290266	0.164606	FALSE	16	SNRNP25	protein_coding	79622	small nuclear ribonucleoprotein U11/U12 subunit 25
ENSG00000181396	0.122422	0.177994	0.000180131	0.0290145	0.000716022	FALSE	17	OGFOD3	protein_coding	79701	2-oxoglutarate and iron dependent oxygenase domain containing 3
ENSG00000069329	0.818559	0.878211	0.583305	0.0290119	0.661416	FALSE	16	VPS35	protein_coding	55737	VPS35, retromer complex component
ENSG00000091732	0.121477	0.170584	0.000117805	0.0289736	0.000494512	FALSE	7	ZC3HC1	protein_coding	51530	zinc finger C3HC-type containing 1
ENSG00000137764	0.0976082	0.14695	0.000444453	0.0289669	0.00154409	FALSE	15	MAP2K5	protein_coding	5607	mitogen-activated protein kinase kinase 5
ENSG00000134318	0.301807	0.326372	0.0102237	0.0289636	0.0229439	FALSE	2	ROCK2	protein_coding	9475	Rho associated coiled-coil containing protein kinase 2
ENSG00000147853	0.3268	0.393866	0.0257609	0.0289509	0.0503958	FALSE	9	AK3	protein_coding	50808	adenylate kinase 3
ENSG00000103353	0.147756	0.163215	0.000799799	0.0289432	0.00256089	FALSE	16	UBFD1	protein_coding	56061	ubiquitin family domain containing 1
ENSG00000134504	0.152346	0.187489	0.00257697	0.0289412	0.00701139	FALSE	18	KCTD1	protein_coding	284252	potassium channel tetramerization domain containing 1
ENSG00000160305	0.172694	0.205416	0.00170064	0.0289348	0.00493485	FALSE	21	DIP2A	protein_coding	23181	disco interacting protein 2 homolog A
ENSG00000100580	0.10651	0.114208	0.00377883	0.0289337	0.0097771	FALSE	14	TMED8	protein_coding	283578	transmembrane p24 trafficking protein family member 8
ENSG00000075711	0.232626	0.293563	0.00479815	0.0289321	0.0119884	FALSE	3	DLG1	protein_coding	1739	discs large MAGUK scaffold protein 1
ENSG00000115159	0.0823813	0.100759	0.000641105	0.0289317	0.00210961	FALSE	2	GPD2	protein_coding	2820	glycerol-3-phosphate dehydrogenase 2
ENSG00000075089	0.334676	0.344932	0.00400719	0.0289218	0.0102703	FALSE	12	ACTR6	protein_coding	64431	ARP6 actin-related protein 6 homolog
ENSG00000115524	0.666202	0.803318	0.318338	0.0289193	0.405981	FALSE	2	SF3B1	protein_coding	23451	splicing factor 3b subunit 1
ENSG00000130024	0.0957451	0.186783	0.00713936	0.0289159	0.0168217	FALSE	6	PHF10	protein_coding	55274	PHD finger protein 10
ENSG00000221886	0.0869951	0.123423	0.00324993	0.0289005	0.00858263	FALSE	5	ZBED8	protein_coding	63920	zinc finger BED-type containing 8
ENSG00000164919	2.08702	2.05109	0.762766	0.0288967	0.812431	FALSE	8	COX6C	protein_coding	1345	cytochrome c oxidase subunit 6C
ENSG00000070669	0.399156	0.23984	0.00503839	0.0288512	0.0124831	FALSE	7	ASNS	protein_coding	440	asparagine synthetase (glutamine-hydrolyzing)
ENSG00000121067	0.599609	0.624749	0.0939501	0.0288478	0.149577	FALSE	17	SPOP	protein_coding	8405	speckle type BTB/POZ protein
ENSG00000168772	0.074855	0.0781636	0.00019022	0.0288475	0.000748359	FALSE	4	CXXC4	protein_coding	80319	CXXC finger protein 4
ENSG00000130175	0.381438	0.502783	0.0518526	0.0288178	0.0912362	FALSE	19	PRKCSH	protein_coding	5589	protein kinase C substrate 80K-H
ENSG00000115942	0.092026	0.12659	0.000424451	0.0288152	0.00148507	FALSE	2	ORC2	protein_coding	4999	origin recognition complex subunit 2
ENSG00000214530	0.141972	0.119105	0.000287118	0.0287992	0.0010659	FALSE	11	STARD10	protein_coding	10809	StAR related lipid transfer domain containing 10
ENSG00000138794	0.189466	0.282215	0.0121047	0.0287835	0.0264532	FALSE	4	CASP6	protein_coding	839	caspase 6
ENSG00000162630	0.199498	0.0427777	9.76e-05	0.0287794	0.000420047	FALSE	1	B3GALT2	protein_coding	8707	beta-1,3-galactosyltransferase 2
ENSG00000174840	0.111631	0.14361	0.000978827	0.0287753	0.00305836	FALSE	3	PDE12	protein_coding	201626	phosphodiesterase 12
ENSG00000150938	0.0693133	0.0936089	0.000793011	0.028768	0.00254231	FALSE	2	CRIM1	protein_coding	51232	cysteine rich transmembrane BMP regulator 1
ENSG00000197712	0.0896088	0.152454	0.000506008	0.0287434	0.00172718	FALSE	4	FAM114A1	protein_coding	92689	family with sequence similarity 114 member A1
ENSG00000198740	0.228984	0.206747	0.00366998	0.0287235	0.00954805	FALSE	17	ZNF652	protein_coding	22834	zinc finger protein 652
ENSG00000102882	0.275712	0.302149	0.0140578	0.0287196	0.030036	FALSE	16	MAPK3	protein_coding	5595	mitogen-activated protein kinase 3
ENSG00000257151	0.374677	0.241556	0.000874301	0.0286773	0.00277538	FALSE	15	PWAR6	lincRNA
ENSG00000004700	0.148602	0.20897	0.0117091	0.0286416	0.0257029	FALSE	12	RECQL	protein_coding	5965	RecQ like helicase
ENSG00000145016	0.0814505	0.0713459	0.000242559	0.0286075	0.000918951	FALSE	3	KIAA0226	protein_coding	9711	RUN and cysteine rich domain containing beclin 1 interacting protein
ENSG00000137040	0.135673	0.162501	0.00113109	0.0285778	0.00347012	FALSE	9	RANBP6	protein_coding	26953	RAN binding protein 6
ENSG00000100330	0.0818777	0.0893595	6.66e-05	0.0285762	0.000298978	FALSE	22	MTMR3	protein_coding	8897	myotubularin related protein 3
ENSG00000140992	0.232274	0.19968	0.00055122	0.0285025	0.00185215	FALSE	16	PDPK1	protein_coding	5170	3-phosphoinositide dependent protein kinase 1
ENSG00000184967	0.171877	0.248452	0.00491952	0.0285005	0.012227	FALSE	12	NOC4L	protein_coding	79050	nucleolar complex associated 4 homolog
ENSG00000132635	0.099673	0.115053	0.000303035	0.0284901	0.00111498	FALSE	20	PCED1A	protein_coding	64773	PC-esterase domain containing 1A
ENSG00000185652	0.11361	0.0372871	1.71e-06	0.0284609	1.17e-05	FALSE	12	NTF3	protein_coding	4908	neurotrophin 3
ENSG00000116266	0.126687	0.192747	0.000176043	0.0284517	0.000700852	FALSE	1	STXBP3	protein_coding	6814	syntaxin binding protein 3
ENSG00000083857	0.166315	0.254859	0.00836896	0.0284314	0.019314	FALSE	4	FAT1	protein_coding	2195	FAT atypical cadherin 1
ENSG00000143753	0.311323	0.353787	0.00260433	0.0284258	0.00707466	FALSE	1	DEGS1	protein_coding	8560	delta 4-desaturase, sphingolipid 1
ENSG00000150768	0.132551	0.167316	0.00208631	0.0284174	0.0058839	FALSE	11	DLAT	protein_coding	1737	dihydrolipoamide S-acetyltransferase
ENSG00000006283	0.0485746	0.0446996	7.52e-05	0.0284164	0.000333771	FALSE	17	CACNA1G	protein_coding	8913	calcium voltage-gated channel subunit alpha1 G
ENSG00000070785	0.180302	0.175894	0.00100206	0.0283838	0.00312434	FALSE	1	EIF2B3	protein_coding	8891	eukaryotic translation initiation factor 2B subunit gamma
ENSG00000165525	0.498675	0.546832	0.121007	0.0283721	0.183958	FALSE	14	NEMF	protein_coding	9147	nuclear export mediator factor
ENSG00000107242	0.0415861	0.0312531	2.42e-06	0.0283715	1.58e-05	FALSE	9	PIP5K1B	protein_coding	8395	phosphatidylinositol-4-phosphate 5-kinase type 1 beta
ENSG00000159479	0.171472	0.189573	0.000408591	0.0283499	0.00143884	FALSE	1	MED8	protein_coding	112950	mediator complex subunit 8
ENSG00000167100	0.27527	0.186099	0.0010643	0.0283302	0.00329158	FALSE	17	SAMD14	protein_coding	201191	sterile alpha motif domain containing 14
ENSG00000205189	0.140092	0.181332	0.000398332	0.0283037	0.00140751	FALSE	8	ZBTB10	protein_coding	65986	zinc finger and BTB domain containing 10
ENSG00000021574	0.263078	0.206444	0.00191735	0.0282935	0.00546704	FALSE	2	SPAST	protein_coding	6683	spastin
ENSG00000272677	0.0586285	0.077641	0.00105901	0.0282852	0.00327818	FALSE	4	RP11-127B20.3	antisense
ENSG00000066382	0.861467	1.53111	0.775514	0.0282781	0.823291	FALSE	11	MPPED2	protein_coding	744	metallophosphoesterase domain containing 2
ENSG00000085832	0.275572	0.231426	0.00180473	0.0282729	0.00519029	FALSE	1	EPS15	protein_coding	2060	epidermal growth factor receptor pathway substrate 15
ENSG00000080823	0.132904	0.121582	0.000687639	0.0282448	0.00224204	FALSE	14	MOK	protein_coding	5891	MOK protein kinase
ENSG00000187676	0.0489267	0.0643985	5e-05	0.0282413	0.000230596	FALSE	13	B3GALTL	protein_coding	145173	beta 3-glucosyltransferase
ENSG00000104723	0.828371	0.769269	0.346569	0.0282321	0.434114	FALSE	8	TUSC3	protein_coding	7991	tumor suppressor candidate 3
ENSG00000136870	0.12044	0.134934	0.00180031	0.0282305	0.00517909	FALSE	9	ZNF189	protein_coding	7743	zinc finger protein 189
ENSG00000054803	0.0349219	0.0445143	0.000438034	0.028218	0.00152537	FALSE	20	CBLN4	protein_coding	140689	cerebellin 4 precursor
ENSG00000255135	0.105705	0.181747	0.0016656	0.0282163	0.00484406	FALSE	11	RP11-111M22.3	lincRNA
ENSG00000119396	0.606032	0.545535	0.104177	0.0282145	0.162849	FALSE	9	RAB14	protein_coding	51552	RAB14, member RAS oncogene family
ENSG00000175305	0.0520573	0.161983	0.0495811	0.0282067	0.0877471	FALSE	8	CCNE2	protein_coding	9134	cyclin E2
ENSG00000211584	0.128927	0.134935	0.0017344	0.0282007	0.00501592	FALSE	12	SLC48A1	protein_coding	55652	solute carrier family 48 member 1
ENSG00000131370	0.522135	0.100775	0.00215619	0.028193	0.00603488	FALSE	3	SH3BP5	protein_coding	9467	SH3 domain binding protein 5
ENSG00000164983	0.110958	0.133598	0.000704819	0.028187	0.00229227	FALSE	8	TMEM65	protein_coding	157378	transmembrane protein 65
ENSG00000008394	0.171754	0.1532	0.00106076	0.0281671	0.0032826	FALSE	12	MGST1	protein_coding	4257	microsomal glutathione S-transferase 1
ENSG00000125675	0.162055	0.123238	0.00299492	0.0281576	0.00798726	FALSE	X	GRIA3	protein_coding	2892	glutamate ionotropic receptor AMPA type subunit 3
ENSG00000053438	0.498951	0.523581	0.198754	0.0281483	0.275569	FALSE	20	NNAT	protein_coding	4826	neuronatin
ENSG00000172586	0.517799	0.542458	0.0943689	0.0281448	0.150082	FALSE	10	CHCHD1	protein_coding	118487	coiled-coil-helix-coiled-coil-helix domain containing 1
ENSG00000143376	0.301837	0.323519	0.00514048	0.0280906	0.0127136	FALSE	1	SNX27	protein_coding	81609	sorting nexin family member 27
ENSG00000196526	0.137411	0.0734929	0.000195904	0.0280817	0.000767509	FALSE	4	AFAP1	protein_coding	60312	actin filament associated protein 1
ENSG00000146386	0.915719	0.612685	0.21757	0.0280783	0.296958	FALSE	6	ABRACL	protein_coding	58527	ABRA C-terminal like
ENSG00000163719	0.138442	0.185881	0.00252726	0.0280501	0.00689611	FALSE	3	MTMR14	protein_coding	64419	myotubularin related protein 14
ENSG00000126247	0.383944	0.349729	0.0117487	0.0280286	0.0257715	FALSE	19	CAPNS1	protein_coding	826	calpain small subunit 1
ENSG00000180592	0.110105	0.184388	0.00055926	0.0280137	0.00187429	FALSE	10	SKIDA1	protein_coding	387640	SKI/DACH domain containing 1
ENSG00000103249	0.0956293	0.112208	0.000298683	0.0279873	0.00110092	FALSE	16	CLCN7	protein_coding	1186	chloride voltage-gated channel 7
ENSG00000155827	0.253581	0.274816	0.0026244	0.0279872	0.00711983	FALSE	9	RNF20	protein_coding	56254	ring finger protein 20
ENSG00000028310	0.282704	0.326359	0.00709145	0.027981	0.0167279	FALSE	5	BRD9	protein_coding	65980	bromodomain containing 9
ENSG00000173674	1.20954	1.39024	0.624748	0.027967	0.695293	FALSE	X	EIF1AX	protein_coding	1964	eukaryotic translation initiation factor 1A, X-linked
ENSG00000106086	0.150179	0.196159	0.00254904	0.0279621	0.00694454	FALSE	7	PLEKHA8	protein_coding	84725	pleckstrin homology domain containing A8
ENSG00000168734	0.392383	0.360992	0.0145283	0.0279144	0.030869	FALSE	20	PKIG	protein_coding	11142	cAMP-dependent protein kinase inhibitor gamma
ENSG00000198960	0.265763	0.285145	0.00493255	0.0279013	0.0122532	FALSE	X	ARMCX6	protein_coding	54470	armadillo repeat containing, X-linked 6
ENSG00000187239	0.235359	0.19464	0.00162789	0.0278859	0.00474508	FALSE	9	FNBP1	protein_coding	23048	formin binding protein 1
ENSG00000169604	0.134363	0.221165	0.00470142	0.0278765	0.0118181	FALSE	2	ANTXR1	protein_coding	84168	anthrax toxin receptor 1
ENSG00000162733	0.0617149	0.0571256	0.00101871	0.0278588	0.00316765	FALSE	1	DDR2	protein_coding	4921	discoidin domain receptor tyrosine kinase 2
ENSG00000020256	0.124003	0.138496	0.000859802	0.0278404	0.00273556	FALSE	20	ZFP64	protein_coding	55734	ZFP64 zinc finger protein
ENSG00000107862	0.104511	0.103051	0.000689539	0.0278325	0.00224752	FALSE	10	GBF1	protein_coding	8729	golgi brefeldin A resistant guanine nucleotide exchange factor 1
ENSG00000177613	0.188469	0.28988	0.00658744	0.0278252	0.015722	FALSE	10	CSTF2T	protein_coding	23283	cleavage stimulation factor subunit 2 tau variant
ENSG00000168675	0.0706947	0.0963547	0.000383903	0.0278193	0.00136492	FALSE	18	LDLRAD4	protein_coding	753	low density lipoprotein receptor class A domain containing 4
ENSG00000177169	0.0713871	0.0856346	0.00251345	0.0278049	0.00686566	FALSE	12	ULK1	protein_coding	8408	unc-51 like autophagy activating kinase 1
ENSG00000168264	0.407294	0.409038	0.0314221	0.0277903	0.0596469	FALSE	1	IRF2BP2	protein_coding	359948	interferon regulatory factor 2 binding protein 2
ENSG00000136731	0.112355	0.115763	0.000495311	0.0277758	0.00169477	FALSE	2	UGGT1	protein_coding	56886	UDP-glucose glycoprotein glucosyltransferase 1
ENSG00000267855	0.351421	0.411895	0.0236502	0.0277741	0.0468339	FALSE	19	NDUFA7	protein_coding	4701	NADH:ubiquinone oxidoreductase subunit A7
ENSG00000178980	1.40038	0.959855	0.565086	0.0277567	0.645357	FALSE	19	SEPW1	protein_coding	6415	selenoprotein W
ENSG00000139343	1.25309	1.65205	0.644385	0.0277518	0.71285	FALSE	12	SNRPF	protein_coding	6636	small nuclear ribonucleoprotein polypeptide F
ENSG00000182446	0.100737	0.119405	0.000277616	0.0277405	0.00103359	FALSE	17	NPLOC4	protein_coding	55666	NPL4 homolog, ubiquitin recognition factor
ENSG00000133216	0.189893	0.236707	0.0022282	0.027703	0.00619283	FALSE	1	EPHB2	protein_coding	2048	EPH receptor B2
ENSG00000162032	0.428189	0.418999	0.0306155	0.0276882	0.0584011	FALSE	16	SPSB3	protein_coding	90864	splA/ryanodine receptor domain and SOCS box containing 3
ENSG00000272667	0.0762291	0.0843045	0.00173044	0.0276799	0.00500587	FALSE	2	RP11-395A13.2	lincRNA
ENSG00000197329	0.201205	0.220507	0.00133428	0.0276675	0.00398819	FALSE	2	PELI1	protein_coding	57162	pellino E3 ubiquitin protein ligase 1
ENSG00000140750	0.0513261	0.086727	0.000217956	0.0276673	0.000842726	FALSE	16	ARHGAP17	protein_coding	55114	Rho GTPase activating protein 17
ENSG00000141232	0.257395	0.299458	0.00260784	0.027653	0.00708048	FALSE	17	TOB1	protein_coding	10140	transducer of ERBB2, 1
ENSG00000139546	0.119358	0.148366	0.000148697	0.0276477	0.000604315	FALSE	12	TARBP2	protein_coding	6895	TARBP2, RISC loading complex RNA binding subunit
ENSG00000111790	0.350132	0.448343	0.0130502	0.0276155	0.0281743	FALSE	12	FGFR1OP2	protein_coding	26127	FGFR1 oncogene partner 2
ENSG00000165752	0.170568	0.167441	0.000260622	0.0276115	0.000978421	FALSE	10	STK32C	protein_coding	282974	serine/threonine kinase 32C
ENSG00000130177	0.256643	0.296674	0.00545833	0.027586	0.0133951	FALSE	13	CDC16	protein_coding	8881	cell division cycle 16
ENSG00000183570	0.0639898	0.0435491	2.03e-06	0.0275837	1.35e-05	FALSE	21	PCBP3	protein_coding	54039	poly(rC) binding protein 3
ENSG00000151376	0.0621879	0.0873663	0.00459672	0.0275826	0.0115887	FALSE	11	ME3	protein_coding	10873	malic enzyme 3
ENSG00000147130	0.104972	0.132156	0.000470588	0.0275464	0.00161964	FALSE	X	ZMYM3	protein_coding	9203	zinc finger MYM-type containing 3
ENSG00000184304	0.110583	0.195833	0.00223864	0.0275249	0.00621017	FALSE	14	PRKD1	protein_coding	5587	protein kinase D1
ENSG00000142687	0.184491	0.217454	0.00395169	0.0275049	0.0101532	FALSE	1	KIAA0319L	protein_coding	79932	KIAA0319 like
ENSG00000139668	0.0830217	0.128739	0.000340736	0.0274996	0.00123134	FALSE	13	WDFY2	protein_coding	115825	WD repeat and FYVE domain containing 2
ENSG00000135002	0.643662	0.538293	0.0936639	0.0274522	0.149213	FALSE	9	RFK	protein_coding	55312	riboflavin kinase
ENSG00000159200	0.225464	0.0912	0.000722945	0.0274408	0.00234532	FALSE	21	RCAN1	protein_coding	1827	regulator of calcineurin 1
ENSG00000160469	0.163015	0.0803067	0.000273484	0.0274271	0.00101967	FALSE	19	BRSK1	protein_coding	84446	BR serine/threonine kinase 1
ENSG00000140577	0.161176	0.184523	0.00529632	0.0274178	0.0130409	FALSE	15	CRTC3	protein_coding	64784	CREB regulated transcription coactivator 3
ENSG00000204160	0.0840898	0.0788289	0.000366273	0.0273606	0.00131125	FALSE	1	ZDHHC18	protein_coding	84243	zinc finger DHHC-type containing 18
ENSG00000178752	0.00813738	0.0331964	1.41e-05	0.0273495	7.7e-05	FALSE	2	FAM132B	protein_coding	151176	erythroferrone
ENSG00000111412	0.0939177	0.1218	0.000260873	0.0273437	0.000979008	FALSE	12	C12orf49	protein_coding	79794	chromosome 12 open reading frame 49
ENSG00000137656	0.107455	0.182454	0.00218934	0.0273368	0.00611276	FALSE	11	BUD13	protein_coding	84811	BUD13 homolog
ENSG00000131149	0.273433	0.225517	0.0176602	0.0273287	0.0363723	FALSE	16	GSE1	protein_coding	23199	Gse1 coiled-coil protein
ENSG00000168904	0.134591	0.134271	0.00031047	0.0272795	0.00113788	FALSE	15	LRRC28	protein_coding	123355	leucine rich repeat containing 28
ENSG00000006607	0.0536967	0.0653501	5.3e-05	0.0272677	0.000243158	FALSE	2	FARP2	protein_coding	9855	FERM, ARH/RhoGEF and pleckstrin domain protein 2
ENSG00000039650	0.252803	0.352629	0.0110746	0.0272541	0.0245762	FALSE	19	PNKP	protein_coding	11284	polynucleotide kinase 3'-phosphatase
ENSG00000100604	0.164327	0.0397586	0.000839711	0.027252	0.00267791	FALSE	14	CHGA	protein_coding	1113	chromogranin A
ENSG00000147257	0.039082	0.104202	0.000385768	0.0272384	0.00136966	FALSE	X	GPC3	protein_coding	2719	glypican 3
ENSG00000129990	0.272091	0.0515444	0.000205379	0.0272154	0.000799778	FALSE	19	SYT5	protein_coding	6861	synaptotagmin 5
ENSG00000137478	0.108101	0.118999	0.00171967	0.0271989	0.00498171	FALSE	11	FCHSD2	protein_coding	9873	FCH and double SH3 domains 2
ENSG00000123094	0.0564622	0.0595413	1e-05	0.0271862	5.66e-05	FALSE	12	RASSF8	protein_coding	11228	Ras association domain family member 8
ENSG00000132535	0.274328	0.13503	0.00192578	0.0271836	0.00548775	FALSE	17	DLG4	protein_coding	1742	discs large MAGUK scaffold protein 4
ENSG00000100522	0.091103	0.136458	0.00253853	0.0271778	0.00691955	FALSE	14	GNPNAT1	protein_coding	64841	glucosamine-phosphate N-acetyltransferase 1
ENSG00000271614	0.0987775	0.0827836	8.25e-05	0.0271484	0.000362791	FALSE	12	LINC00936	lincRNA	338758	ATP2B1 antisense RNA 1
ENSG00000127527	0.234578	0.228315	0.00469541	0.0271479	0.0118088	FALSE	19	EPS15L1	protein_coding	58513	epidermal growth factor receptor pathway substrate 15 like 1
ENSG00000174231	0.321031	0.363319	0.00429495	0.027141	0.0109158	FALSE	17	PRPF8	protein_coding	10594	pre-mRNA processing factor 8
ENSG00000184384	0.0874179	0.0729974	3.66e-05	0.0271208	0.000176803	FALSE	11	MAML2	protein_coding	84441	mastermind like transcriptional coactivator 2
ENSG00000175582	0.910573	0.676079	0.296156	0.0271114	0.382792	FALSE	11	RAB6A	protein_coding	5870	RAB6A, member RAS oncogene family
ENSG00000100266	0.126969	0.161444	0.00534603	0.0271067	0.0131539	FALSE	22	PACSIN2	protein_coding	11252	protein kinase C and casein kinase substrate in neurons 2
ENSG00000091844	0.274106	0.142455	0.0024268	0.0271014	0.0066642	FALSE	6	RGS17	protein_coding	26575	regulator of G-protein signaling 17
ENSG00000010165	0.112733	0.146985	0.00260504	0.0271004	0.00707472	FALSE	1	METTL13	protein_coding	51603	methyltransferase like 13
ENSG00000197124	0.122391	0.157901	0.00619938	0.0270921	0.0149267	FALSE	19	ZNF682	protein_coding	91120	zinc finger protein 682
ENSG00000136810	1.98255	1.89578	0.395559	0.027062	0.484732	FALSE	9	TXN	protein_coding	7295	thioredoxin
ENSG00000111670	0.283549	0.274437	0.00559845	0.0270608	0.0136805	FALSE	12	GNPTAB	protein_coding	79158	N-acetylglucosamine-1-phosphate transferase alpha and beta subunits
ENSG00000040633	0.334863	0.365243	0.0106043	0.0270258	0.0236749	FALSE	17	PHF23	protein_coding	79142	PHD finger protein 23
ENSG00000260025	0.16749	0.119709	0.000765792	0.0270052	0.00247037	FALSE	2	RP11-490M8.1	lincRNA
ENSG00000111678	1.49382	1.63984	0.572917	0.0270041	0.651924	FALSE	12	C12orf57	protein_coding	113246	chromosome 12 open reading frame 57
ENSG00000172461	0.136829	0.239985	0.00430736	0.026983	0.0109447	FALSE	6	FUT9	protein_coding	10690	fucosyltransferase 9
ENSG00000161526	0.336254	0.404369	0.0377853	0.0269577	0.0698858	FALSE	17	SAP30BP	protein_coding	29115	SAP30 binding protein
ENSG00000152240	0.513689	0.760098	0.305292	0.0269235	0.392589	FALSE	18	HAUS1	protein_coding	115106	HAUS augmin like complex subunit 1
ENSG00000109436	0.10529	0.0614709	0.000112669	0.0269209	0.000475075	FALSE	4	TBC1D9	protein_coding	23158	TBC1 domain family member 9
ENSG00000114030	0.251458	0.227284	0.000747279	0.026915	0.00241743	FALSE	3	KPNA1	protein_coding	3836	karyopherin subunit alpha 1
ENSG00000152223	0.0626063	0.0835849	0.00761988	0.0269128	0.0178158	FALSE	18	EPG5	protein_coding	57724	ectopic P-granules autophagy protein 5 homolog
ENSG00000260916	0.255269	0.219082	0.0078751	0.0269028	0.0183215	FALSE	15	CCPG1	protein_coding	9236	cell cycle progression 1
ENSG00000240849	0.082119	0.0966971	0.00191514	0.0268897	0.00546396	FALSE	20	TMEM189	protein_coding	387521	transmembrane protein 189
ENSG00000203727	0.0430355	0.039177	4.37e-06	0.0268738	2.68e-05	FALSE	6	SAMD5	protein_coding	389432	sterile alpha motif domain containing 5
ENSG00000162521	1.0843	1.40706	0.761531	0.0268696	0.811447	FALSE	1	RBBP4	protein_coding	5928	RB binding protein 4, chromatin remodeling factor
ENSG00000151150	0.317944	0.0817537	5.66e-05	0.0268639	0.000257789	FALSE	10	ANK3	protein_coding	288	ankyrin 3
ENSG00000085382	0.0503495	0.0706132	0.000128896	0.0268198	0.000535634	FALSE	6	HACE1	protein_coding	57531	HECT domain and ankyrin repeat containing E3 ubiquitin protein ligase 1
ENSG00000177879	1.00807	0.839064	0.613475	0.0268179	0.686441	FALSE	5	AP3S1	protein_coding	1176	adaptor related protein complex 3 sigma 1 subunit
ENSG00000104643	0.377458	0.319276	0.00778135	0.0267833	0.0181238	FALSE	8	MTMR9	protein_coding	66036	myotubularin related protein 9
ENSG00000171551	0.189407	0.168889	0.0885691	0.0267799	0.142192	FALSE	2	ECEL1	protein_coding	9427	endothelin converting enzyme like 1
ENSG00000110721	0.233514	0.246993	0.00791016	0.0267759	0.0183824	FALSE	11	CHKA	protein_coding	1119	choline kinase alpha
ENSG00000101746	0.23797	0.113597	0.00586393	0.0267643	0.0142484	FALSE	18	NOL4	protein_coding	8715	nucleolar protein 4
ENSG00000253797	0.119114	0.159621	0.00428992	0.026751	0.0109057	FALSE	13	UTP14C	protein_coding	9724	UTP14, small subunit processome component homolog C (S. cerevisiae)
ENSG00000134910	0.114779	0.163737	0.00279676	0.0267446	0.00751642	FALSE	11	STT3A	protein_coding	3703	STT3A, catalytic subunit of the oligosaccharyltransferase complex
ENSG00000136436	0.148612	0.234202	0.000766727	0.0267348	0.00247107	FALSE	17	CALCOCO2	protein_coding	10241	calcium binding and coiled-coil domain 2
ENSG00000113595	0.0882349	0.0905525	0.00114764	0.0267344	0.00351048	FALSE	5	TRIM23	protein_coding	373	tripartite motif containing 23
ENSG00000128268	0.0773425	0.0709398	0.00159782	0.0267153	0.00467058	FALSE	22	MGAT3	protein_coding	4248	mannosyl (beta-1,4-)-glycoprotein beta-1,4-N-acetylglucosaminyltransferase
ENSG00000184402	0.183406	0.168715	0.00850002	0.0267084	0.0195597	FALSE	20	SS18L1	protein_coding	26039	SS18L1, nBAF chromatin remodeling complex subunit
ENSG00000131778	0.114228	0.233386	0.00364229	0.0266989	0.00948317	FALSE	1	CHD1L	protein_coding	9557	chromodomain helicase DNA binding protein 1 like
ENSG00000101052	0.378542	0.443383	0.0293335	0.0266841	0.0563612	FALSE	20	IFT52	protein_coding	51098	intraflagellar transport 52
ENSG00000102678	0.151161	0.0704412	0.00213485	0.026679	0.00598487	FALSE	13	FGF9	protein_coding	2254	fibroblast growth factor 9
ENSG00000025772	0.109428	0.164421	0.00220244	0.0266769	0.00613526	FALSE	20	TOMM34	protein_coding	10953	translocase of outer mitochondrial membrane 34
ENSG00000117519	1.6541	2.06819	0.638171	0.026673	0.70749	FALSE	1	CNN3	protein_coding	1266	calponin 3
ENSG00000173272	1.11787	1.27728	0.99858	0.0266672	0.999063	FALSE	2	MZT2A	protein_coding	653784	mitotic spindle organizing protein 2A
ENSG00000132005	0.107988	0.143748	0.00265911	0.0266429	0.00720644	FALSE	19	RFX1	protein_coding	5989	regulatory factor X1
ENSG00000204624	0.147361	0.058547	0.000555164	0.0266412	0.00186359	FALSE	1	PTCHD2	protein_coding	57540	dispatched RND transporter family member 3
ENSG00000108256	0.212993	0.273801	0.00281108	0.0266158	0.00754707	FALSE	17	NUFIP2	protein_coding	57532	NUFIP2, FMR1 interacting protein 2
ENSG00000152484	0.0898932	0.0853913	0.000123865	0.0266108	0.000516804	FALSE	13	USP12	protein_coding	219333	ubiquitin specific peptidase 12
ENSG00000143294	0.400402	0.426323	0.0491199	0.0266009	0.0870651	FALSE	1	PRCC	protein_coding	5546	papillary renal cell carcinoma (translocation-associated)
ENSG00000178498	0.432813	0.404748	0.0416404	0.0265923	0.0760367	FALSE	12	DTX3	protein_coding	196403	deltex E3 ubiquitin ligase 3
ENSG00000177946	0.0878689	0.0989256	0.000278283	0.0265882	0.00103517	FALSE	16	CENPBD1	protein_coding	92806	CENPB DNA-binding domain containing 1
ENSG00000002330	0.585357	0.530179	0.169937	0.026587	0.242509	FALSE	11	BAD	protein_coding	572	BCL2 associated agonist of cell death
ENSG00000077080	0.294878	0.0514409	0.000295435	0.0265806	0.00109168	FALSE	7	ACTL6B	protein_coding	51412	actin like 6B
ENSG00000101290	0.255007	0.266522	0.0085489	0.0265776	0.0196547	FALSE	20	CDS2	protein_coding	8760	CDP-diacylglycerol synthase 2
ENSG00000106003	0.0406122	0.0914215	0.00268067	0.0265237	0.00726106	FALSE	7	LFNG	protein_coding	3955	LFNG O-fucosylpeptide 3-beta-N-acetylglucosaminyltransferase
ENSG00000095015	0.0346029	0.0669459	0.00221509	0.0265186	0.00615971	FALSE	5	MAP3K1	protein_coding	4214	mitogen-activated protein kinase kinase kinase 1
ENSG00000117143	0.264246	0.302446	0.011316	0.0265012	0.025026	FALSE	1	UAP1	protein_coding	6675	UDP-N-acetylglucosamine pyrophosphorylase 1
ENSG00000146757	0.230173	0.322209	0.0264124	0.0264895	0.0514464	FALSE	7	ZNF92	protein_coding	168374	zinc finger protein 92
ENSG00000167434	0.112103	0.0377611	2.07e-05	0.0264844	0.000107709	FALSE	17	CA4	protein_coding	762	carbonic anhydrase 4
ENSG00000130985	0.79333	0.723579	0.317583	0.0264105	0.40519	FALSE	X	UBA1	protein_coding	7317	ubiquitin like modifier activating enzyme 1
ENSG00000119669	0.614598	0.542115	0.132125	0.026386	0.197519	FALSE	14	IRF2BPL	protein_coding	64207	interferon regulatory factor 2 binding protein like
ENSG00000240682	0.179878	0.254526	0.00340138	0.0263806	0.00892109	FALSE	3	ISY1	protein_coding	57461	ISY1 splicing factor homolog
ENSG00000112130	0.288851	0.289354	0.00949892	0.0263759	0.0215561	FALSE	6	RNF8	protein_coding	9025	ring finger protein 8
ENSG00000162736	0.197684	0.250284	0.00259274	0.0263757	0.00704502	FALSE	1	NCSTN	protein_coding	23385	nicastrin
ENSG00000204070	0.175902	0.194937	0.00169311	0.0263696	0.00491716	FALSE	20	SYS1	protein_coding	90196	SYS1, golgi trafficking protein
ENSG00000158545	0.2482	0.323714	0.00684688	0.0263652	0.0162511	FALSE	16	ZC3H18	protein_coding	124245	zinc finger CCCH-type containing 18
ENSG00000162885	0.125578	0.164702	0.00220757	0.0263528	0.00614376	FALSE	1	B3GALNT2	protein_coding	148789	beta-1,3-N-acetylgalactosaminyltransferase 2
ENSG00000162714	0.0747039	0.114828	0.00322453	0.0263511	0.00852645	FALSE	1	ZNF496	protein_coding	84838	zinc finger protein 496
ENSG00000114520	0.336589	0.261207	0.00243596	0.0263454	0.00668556	FALSE	3	SNX4	protein_coding	8723	sorting nexin 4
ENSG00000132824	0.331148	0.214203	0.00136376	0.0263433	0.00406571	FALSE	20	SERINC3	protein_coding	10955	serine incorporator 3
ENSG00000103051	0.200699	0.257877	0.00568534	0.0263404	0.0138634	FALSE	16	COG4	protein_coding	25839	component of oligomeric golgi complex 4
ENSG00000175874	0.0326827	0.0311771	9.47e-06	0.026298	5.36e-05	FALSE	2	CREG2	protein_coding	200407	cellular repressor of E1A stimulated genes 2
ENSG00000105419	0.446546	0.307847	0.0164169	0.026282	0.0342344	FALSE	19	MEIS3	protein_coding	56917	Meis homeobox 3
ENSG00000164114	0.393929	0.379868	0.00688556	0.0262799	0.0163354	FALSE	4	MAP9	protein_coding	79884	microtubule associated protein 9
ENSG00000059758	0.19739	0.207043	0.00860135	0.0262463	0.0197489	FALSE	12	CDK17	protein_coding	5128	cyclin dependent kinase 17
ENSG00000125844	0.192786	0.165904	0.00249734	0.026246	0.00682765	FALSE	20	RRBP1	protein_coding	6238	ribosome binding protein 1
ENSG00000164713	0.751313	0.684218	0.259133	0.0262185	0.342518	FALSE	7	BRI3	protein_coding	25798	brain protein I3
ENSG00000170954	0.104282	0.119658	0.00247767	0.0262184	0.00678047	FALSE	19	ZNF415	protein_coding	55786	zinc finger protein 415
ENSG00000162849	0.094796	0.111266	0.000506791	0.0262076	0.00172814	FALSE	1	KIF26B	protein_coding	55083	kinesin family member 26B
ENSG00000087095	0.0666841	0.0580994	0.000378408	0.0261986	0.00134723	FALSE	17	NLK	protein_coding	51701	nemo like kinase
ENSG00000145365	0.191656	0.3645	0.056752	0.0261791	0.0984173	FALSE	4	TIFA	protein_coding	92610	TRAF interacting protein with forkhead associated domain
ENSG00000100209	0.140365	0.194761	0.00402493	0.0261391	0.010303	FALSE	22	HSCB	protein_coding	150274	HscB mitochondrial iron-sulfur cluster cochaperone
ENSG00000136463	0.109726	0.165788	0.00309339	0.0261204	0.00821962	FALSE	17	TACO1	protein_coding	51204	translational activator of cytochrome c oxidase I
ENSG00000085491	0.126198	0.184007	0.00496191	0.0261045	0.0123158	FALSE	1	SLC25A24	protein_coding	29957	solute carrier family 25 member 24
ENSG00000107249	0.0517946	0.0432991	0.000158875	0.0260105	0.000642144	FALSE	9	GLIS3	protein_coding	169792	GLIS family zinc finger 3
ENSG00000086065	1.00611	0.924213	0.838235	0.0260016	0.873817	FALSE	9	CHMP5	protein_coding	51510	charged multivesicular body protein 5
ENSG00000145675	0.24615	0.171491	0.00938484	0.0260002	0.0213393	FALSE	5	PIK3R1	protein_coding	5295	phosphoinositide-3-kinase regulatory subunit 1
ENSG00000166341	0.197285	0.175212	0.00114825	0.0259856	0.00351131	FALSE	11	DCHS1	protein_coding	8642	dachsous cadherin-related 1
ENSG00000121898	0.0751069	0.0391596	4.93e-05	0.0259404	0.000228141	FALSE	10	CPXM2	protein_coding	119587	carboxypeptidase X, M14 family member 2
ENSG00000177042	0.201248	0.230951	0.00124985	0.0259213	0.00377291	FALSE	11	TMEM80	protein_coding	283232	transmembrane protein 80
ENSG00000123124	0.079395	0.0750257	1.4e-05	0.0259046	7.61e-05	FALSE	8	WWP1	protein_coding	11059	WW domain containing E3 ubiquitin protein ligase 1
ENSG00000179021	0.220395	0.30406	0.0177681	0.0258982	0.0365508	FALSE	3	C3orf38	protein_coding	285237	chromosome 3 open reading frame 38
ENSG00000138101	0.140005	0.150283	0.00248165	0.0258702	0.00678957	FALSE	2	DTNB	protein_coding	1838	dystrobrevin beta
ENSG00000155966	0.0623232	0.0445751	0.00011229	0.0258125	0.000473863	FALSE	X	AFF2	protein_coding	2334	AF4/FMR2 family member 2
ENSG00000106803	1.62719	1.47491	0.666862	0.0258112	0.732796	FALSE	9	SEC61B	protein_coding	10952	Sec61 translocon beta subunit
ENSG00000163930	0.20773	0.23564	0.00110142	0.0258086	0.00338815	FALSE	3	BAP1	protein_coding	8314	BRCA1 associated protein 1
ENSG00000130299	0.154814	0.161578	0.00660613	0.0257989	0.0157629	FALSE	19	GTPBP3	protein_coding	84705	GTP binding protein 3 (mitochondrial)
ENSG00000162994	0.117532	0.148075	0.000993612	0.0257584	0.0031008	FALSE	2	CLHC1	protein_coding	130162	clathrin heavy chain linker domain containing 1
ENSG00000180447	0.137016	0.37889	0.0512585	0.0257565	0.0903432	FALSE	9	GAS1	protein_coding	2619	growth arrest specific 1
ENSG00000136504	0.155894	0.229491	0.000936276	0.0257555	0.00294319	FALSE	17	KAT7	protein_coding	11143	lysine acetyltransferase 7
ENSG00000136937	0.104476	0.126542	0.00430912	0.0257281	0.0109464	FALSE	9	NCBP1	protein_coding	4686	nuclear cap binding protein subunit 1
ENSG00000244045	0.182183	0.183609	0.00159054	0.0256869	0.00465195	FALSE	17	TMEM199	protein_coding	147007	transmembrane protein 199
ENSG00000125977	1.16389	1.32101	0.960854	0.0256865	0.971187	FALSE	20	EIF2S2	protein_coding	8894	eukaryotic translation initiation factor 2 subunit beta
ENSG00000141753	0.141138	0.17996	0.00364386	0.0256471	0.00948487	FALSE	17	IGFBP4	protein_coding	3487	insulin like growth factor binding protein 4
ENSG00000169410	0.180003	0.205479	0.00150217	0.0256397	0.0044273	FALSE	15	PTPN9	protein_coding	5780	protein tyrosine phosphatase, non-receptor type 9
ENSG00000196712	0.349122	0.446572	0.0324056	0.025639	0.0613293	FALSE	17	NF1	protein_coding	4763	neurofibromin 1
ENSG00000079999	0.20899	0.289907	0.0184286	0.0256172	0.0376398	FALSE	19	KEAP1	protein_coding	9817	kelch like ECH associated protein 1
ENSG00000113328	0.630532	0.950556	0.410089	0.025598	0.499754	FALSE	5	CCNG1	protein_coding	900	cyclin G1
ENSG00000008405	0.21048	0.212186	0.00307207	0.0255905	0.00816508	FALSE	12	CRY1	protein_coding	1407	cryptochrome circadian clock 1
ENSG00000091483	0.334527	0.416459	0.0271636	0.0255885	0.052711	FALSE	1	FH	protein_coding	2271	fumarate hydratase
ENSG00000068878	0.124961	0.150518	0.00156017	0.0255597	0.00457346	FALSE	2	PSME4	protein_coding	23198	proteasome activator subunit 4
ENSG00000164603	0.13729	0.15985	0.00102028	0.0255532	0.00317159	FALSE	7	C7orf60	protein_coding	154743	base methyltransferase of 25S rRNA 2 homolog
ENSG00000143157	0.215063	0.241296	0.00246351	0.0255475	0.00674526	FALSE	1	POGK	protein_coding	57645	pogo transposable element with KRAB domain
ENSG00000071794	0.276435	0.291862	0.00532957	0.0255347	0.0131165	FALSE	3	HLTF	protein_coding	6596	helicase like transcription factor
ENSG00000124789	0.101417	0.142301	0.00275423	0.0255272	0.00742143	FALSE	6	NUP153	protein_coding	9972	nucleoporin 153
ENSG00000230606	0.128653	0.142867	0.00129089	0.0255093	0.0038753	FALSE	2	AC159540.1	lincRNA
ENSG00000106635	0.290566	0.336249	0.0171309	0.0254782	0.0354374	FALSE	7	BCL7B	protein_coding	9275	BCL tumor suppressor 7B
ENSG00000082781	0.0209523	0.027838	4.66e-07	0.0254566	3.57e-06	FALSE	3	ITGB5	protein_coding	3693	integrin subunit beta 5
ENSG00000197324	0.197072	0.211743	0.00257592	0.0254505	0.00701038	FALSE	14	LRP10	protein_coding	26020	LDL receptor related protein 10
ENSG00000138686	0.144558	0.160472	0.000914081	0.0254416	0.00288458	FALSE	4	BBS7	protein_coding	55212	Bardet-Biedl syndrome 7
ENSG00000113657	1.02579	0.737434	0.338486	0.0254314	0.42595	FALSE	5	DPYSL3	protein_coding	1809	dihydropyrimidinase like 3
ENSG00000136891	0.0997198	0.150091	0.00618605	0.0254198	0.0149016	FALSE	9	TEX10	protein_coding	54881	testis expressed 10
ENSG00000198720	0.143974	0.121304	0.00295016	0.0253803	0.00788768	FALSE	17	ANKRD13B	protein_coding	124930	ankyrin repeat domain 13B
ENSG00000107669	0.108172	0.116167	0.00112415	0.0253761	0.00345192	FALSE	10	ATE1	protein_coding	11101	arginyltransferase 1
ENSG00000126934	0.626355	0.64175	0.222835	0.0253292	0.302477	FALSE	19	MAP2K2	protein_coding	5605	mitogen-activated protein kinase kinase 2
ENSG00000125450	0.112735	0.160667	0.00107944	0.0253188	0.00333245	FALSE	17	NUP85	protein_coding	79902	nucleoporin 85
ENSG00000162066	0.0974751	0.140534	0.000769417	0.0253177	0.00247742	FALSE	16	AMDHD2	protein_coding	51005	amidohydrolase domain containing 2
ENSG00000109189	0.20541	0.217683	0.0121723	0.025291	0.0265898	FALSE	4	USP46	protein_coding	64854	ubiquitin specific peptidase 46
ENSG00000176597	0.0828021	0.136633	0.000766604	0.0252894	0.00247107	FALSE	3	B3GNT5	protein_coding	84002	UDP-GlcNAc:betaGal beta-1,3-N-acetylglucosaminyltransferase 5
ENSG00000243477	0.0791222	0.0773752	0.000272442	0.0252806	0.00101689	FALSE	3	NAT6	protein_coding	24142	N-acetyltransferase 6
ENSG00000084733	0.89961	0.848499	0.514338	0.0252801	0.598238	FALSE	2	RAB10	protein_coding	10890	RAB10, member RAS oncogene family
ENSG00000148358	0.068371	0.0737526	0.00107121	0.025275	0.00330999	FALSE	9	GPR107	protein_coding	57720	G protein-coupled receptor 107
ENSG00000172375	0.0628187	0.0468245	3.79e-05	0.025274	0.000182069	FALSE	11	C2CD2L	protein_coding	9854	C2CD2 like
ENSG00000159784	0.158926	0.128614	0.00239089	0.0252678	0.0065813	FALSE	7	FAM131B	protein_coding	9715	family with sequence similarity 131 member B
ENSG00000188971	0.0786708	0.0935572	0.00128742	0.0252562	0.00386601	FALSE	NA	NA	NA
ENSG00000096401	0.500029	0.582584	0.130915	0.0252334	0.196092	FALSE	6	CDC5L	protein_coding	988	cell division cycle 5 like
ENSG00000175931	0.196271	0.187524	0.00387323	0.02523	0.00998387	FALSE	17	UBE2O	protein_coding	63893	ubiquitin conjugating enzyme E2 O
ENSG00000128791	0.133339	0.227578	0.00277734	0.025175	0.00747202	FALSE	18	TWSG1	protein_coding	57045	twisted gastrulation BMP signaling modulator 1
ENSG00000100711	0.349025	0.365203	0.0113902	0.025136	0.0251536	FALSE	14	ZFYVE21	protein_coding	79038	zinc finger FYVE-type containing 21
ENSG00000169612	0.159437	0.16436	0.00157585	0.02513	0.0046142	FALSE	15	FAM103A1	protein_coding	83640	family with sequence similarity 103 member A1
ENSG00000125814	0.167668	0.101493	0.000749736	0.0251143	0.00242386	FALSE	20	NAPB	protein_coding	63908	NSF attachment protein beta
ENSG00000135597	0.24183	0.349558	0.0127324	0.0250999	0.027644	FALSE	6	REPS1	protein_coding	85021	RALBP1 associated Eps domain containing 1
ENSG00000151151	0.0558893	0.067129	0.0016831	0.0250879	0.00489082	FALSE	10	IPMK	protein_coding	253430	inositol polyphosphate multikinase
ENSG00000048544	0.399928	0.480426	0.0764339	0.025087	0.126278	FALSE	6	MRPS10	protein_coding	55173	mitochondrial ribosomal protein S10
ENSG00000114857	0.849804	1.0155	0.660223	0.0250869	0.727146	FALSE	3	NKTR	protein_coding	4820	natural killer cell triggering receptor
ENSG00000087258	0.465446	0.202939	0.00226947	0.0250594	0.00628221	FALSE	16	GNAO1	protein_coding	2775	G protein subunit alpha o1
ENSG00000187624	0.0831555	0.0893099	0.000540604	0.0250558	0.00182478	FALSE	17	C17orf97	protein_coding	400566	chromosome 17 open reading frame 97
ENSG00000127922	1.13836	1.43129	0.77607	0.0250449	0.823797	FALSE	7	SHFM1	protein_coding	7979	SEM1, 26S proteasome complex subunit
ENSG00000005302	0.224884	0.1886	0.000921946	0.0250376	0.0029061	FALSE	X	MSL3	protein_coding	10943	male-specific lethal 3 homolog (Drosophila)
ENSG00000196843	0.0886499	0.0845002	0.00203707	0.0250308	0.00575917	FALSE	2	ARID5A	protein_coding	10865	AT-rich interaction domain 5A
ENSG00000167972	0.119628	0.109824	0.000339848	0.0250013	0.00122939	FALSE	16	ABCA3	protein_coding	21	ATP binding cassette subfamily A member 3
ENSG00000106049	0.0868469	0.101584	0.00317348	0.0249965	0.00840571	FALSE	7	HIBADH	protein_coding	11112	3-hydroxyisobutyrate dehydrogenase
ENSG00000168916	0.29384	0.320369	0.0286407	0.0249815	0.0552661	FALSE	5	ZNF608	protein_coding	57507	zinc finger protein 608
ENSG00000145715	0.0979885	0.115193	0.000643512	0.0249737	0.00211618	FALSE	5	RASA1	protein_coding	5921	RAS p21 protein activator 1
ENSG00000101384	0.0471815	0.0468551	6.63e-05	0.0249625	0.000297955	FALSE	20	JAG1	protein_coding	182	jagged 1
ENSG00000176595	0.123025	0.103222	0.00334957	0.0249489	0.00881424	FALSE	8	KBTBD11	protein_coding	9920	kelch repeat and BTB domain containing 11
ENSG00000234769	0.555839	0.578246	0.156458	0.0249033	0.227226	FALSE	16	WASH4P	unprocessed_pseudogene
ENSG00000165323	0.170608	0.174219	0.00101398	0.0249008	0.00315577	FALSE	11	FAT3	protein_coding	120114	FAT atypical cadherin 3
ENSG00000100413	0.304067	0.301971	0.00646335	0.0248838	0.0154615	FALSE	22	POLR3H	protein_coding	171568	RNA polymerase III subunit H
ENSG00000159713	0.154601	0.0812945	0.0103576	0.0248736	0.0232091	FALSE	16	TPPP3	protein_coding	51673	tubulin polymerization promoting protein family member 3
ENSG00000168014	0.0556177	0.0757942	7.92e-05	0.024868	0.000349371	FALSE	11	C2CD3	protein_coding	26005	C2 calcium dependent domain containing 3
ENSG00000088256	0.113755	0.115418	0.00618436	0.0248598	0.014901	FALSE	19	GNA11	protein_coding	2767	G protein subunit alpha 11
ENSG00000105717	0.0627414	0.0943353	0.020678	0.0248104	0.0416014	FALSE	19	PBX4	protein_coding	80714	PBX homeobox 4
ENSG00000178573	0.0546879	0.0404041	4.75e-05	0.024793	0.000220966	FALSE	16	MAF	protein_coding	4094	MAF bZIP transcription factor
ENSG00000172348	0.0344918	0.0283104	9.26e-07	0.0247877	6.66e-06	FALSE	6	RCAN2	protein_coding	10231	regulator of calcineurin 2
ENSG00000101542	0.0614288	0.142967	0.00152147	0.0247682	0.00447778	FALSE	18	CDH20	protein_coding	28316	cadherin 20
ENSG00000068308	0.163816	0.175667	0.0014251	0.0247646	0.00422422	FALSE	X	OTUD5	protein_coding	55593	OTU deubiquitinase 5
ENSG00000184863	0.212807	0.246145	0.0149451	0.0247563	0.0316123	FALSE	7	RBM33	protein_coding	155435	RNA binding motif protein 33
ENSG00000114554	0.147893	0.126324	0.00351656	0.024742	0.00919052	FALSE	3	PLXNA1	protein_coding	5361	plexin A1
ENSG00000100991	0.263262	0.275504	0.00220333	0.0247321	0.00613526	FALSE	20	TRPC4AP	protein_coding	26133	transient receptor potential cation channel subfamily C member 4 associated protein
ENSG00000169118	0.12941	0.127775	0.000413409	0.0247121	0.00145135	FALSE	15	CSNK1G1	protein_coding	53944	casein kinase 1 gamma 1
ENSG00000163697	0.137036	0.215972	0.00338813	0.0246721	0.00889535	FALSE	4	APBB2	protein_coding	323	amyloid beta precursor protein binding family B member 2
ENSG00000151012	0.0251933	0.0436194	0.000174097	0.0246461	0.000694173	FALSE	4	SLC7A11	protein_coding	23657	solute carrier family 7 member 11
ENSG00000115677	0.699073	0.848209	0.545682	0.0246449	0.627634	FALSE	2	HDLBP	protein_coding	3069	high density lipoprotein binding protein
ENSG00000171865	0.256811	0.283003	0.00528845	0.0246025	0.0130246	FALSE	2	RNASEH1	protein_coding	246243	ribonuclease H1
ENSG00000170917	0.057563	0.0904951	0.000933899	0.0246005	0.00293661	FALSE	4	NUDT6	protein_coding	11162	nudix hydrolase 6
ENSG00000157837	0.280714	0.280133	0.00439926	0.0245954	0.011159	FALSE	12	SPPL3	protein_coding	121665	signal peptide peptidase like 3
ENSG00000108578	0.175362	0.229421	0.00671772	0.0245906	0.0159923	FALSE	17	BLMH	protein_coding	642	bleomycin hydrolase
ENSG00000139880	0.0737725	0.082923	0.0032168	0.0245878	0.00851253	FALSE	14	CDH24	protein_coding	64403	cadherin 24
ENSG00000267216	0.0880768	0.089841	0.00041271	0.0245817	0.00145005	FALSE	19	AC010642.1	protein_coding
ENSG00000107779	0.148136	0.238472	0.00860449	0.024571	0.0197517	FALSE	10	BMPR1A	protein_coding	657	bone morphogenetic protein receptor type 1A
ENSG00000160949	0.0397448	0.105457	0.00840798	0.0245706	0.0193824	FALSE	8	TONSL	protein_coding	4796	tonsoku like, DNA repair protein
ENSG00000100410	0.478558	0.683951	0.290706	0.0245653	0.376784	FALSE	22	PHF5A	protein_coding	84844	PHD finger protein 5A
ENSG00000124151	0.0784659	0.106046	0.00343868	0.0245522	0.00900747	FALSE	20	NCOA3	protein_coding	8202	nuclear receptor coactivator 3
ENSG00000107140	0.111509	0.0910274	0.00129583	0.0245469	0.00388788	FALSE	9	TESK1	protein_coding	7016	testis-specific kinase 1
ENSG00000154277	1.96733	1.43166	0.736027	0.0245125	0.790325	FALSE	4	UCHL1	protein_coding	7345	ubiquitin C-terminal hydrolase L1
ENSG00000001461	0.063885	0.0741576	0.0126516	0.0244908	0.0274857	FALSE	1	NIPAL3	protein_coding	57185	NIPA like domain containing 3
ENSG00000198729	0.330114	0.0601382	0.000167122	0.0244894	0.000670237	FALSE	6	PPP1R14C	protein_coding	81706	protein phosphatase 1 regulatory inhibitor subunit 14C
ENSG00000136231	0.234494	0.37713	0.0297665	0.0244812	0.0570552	FALSE	7	IGF2BP3	protein_coding	10643	insulin like growth factor 2 mRNA binding protein 3
ENSG00000099917	0.143532	0.174439	0.00223637	0.0244695	0.00620886	FALSE	22	MED15	protein_coding	51586	mediator complex subunit 15
ENSG00000068784	0.0773262	0.128621	0.00150987	0.0244543	0.00444619	FALSE	2	SRBD1	protein_coding	55133	S1 RNA binding domain 1
ENSG00000048540	0.244824	0.0943475	0.0059366	0.0244512	0.0143912	FALSE	12	LMO3	protein_coding	55885	LIM domain only 3
ENSG00000176108	0.16108	0.190356	0.00202256	0.0244442	0.00572282	FALSE	17	CHMP6	protein_coding	79643	charged multivesicular body protein 6
ENSG00000123908	0.0971375	0.156491	0.000945463	0.024441	0.00296756	FALSE	8	AGO2	protein_coding	27161	argonaute 2, RISC catalytic component
ENSG00000188419	0.209379	0.187049	0.00709583	0.0244407	0.0167344	FALSE	X	CHM	protein_coding	1121	CHM, Rab escort protein 1
ENSG00000165661	0.106035	0.128547	0.00823601	0.0244135	0.0190387	FALSE	9	QSOX2	protein_coding	169714	quiescin sulfhydryl oxidase 2
ENSG00000188559	0.243807	0.389352	0.045521	0.0244053	0.0818522	FALSE	20	RALGAPA2	protein_coding	57186	Ral GTPase activating protein catalytic alpha subunit 2
ENSG00000205981	0.548907	0.656763	0.388211	0.0243882	0.477255	FALSE	3	DNAJC19	protein_coding	131118	DnaJ heat shock protein family (Hsp40) member C19
ENSG00000179743	0.370622	0.477812	0.0618269	0.0243678	0.105745	FALSE	1	FLJ37453	antisense	729614	uncharacterized LOC729614
ENSG00000135148	0.128718	0.141004	0.00421651	0.0243674	0.0107338	FALSE	12	TRAFD1	protein_coding	10906	TRAF-type zinc finger domain containing 1
ENSG00000130224	0.231481	0.166392	0.0221973	0.0243636	0.0443216	FALSE	X	LRCH2	protein_coding	57631	leucine rich repeats and calponin homology domain containing 2
ENSG00000146535	0.135875	0.138305	0.00526683	0.0243238	0.0129827	FALSE	7	GNA12	protein_coding	2768	G protein subunit alpha 12
ENSG00000132467	0.112569	0.161882	0.00312057	0.0243213	0.00828457	FALSE	4	UTP3	protein_coding	57050	UTP3, small subunit processome component homolog (S. cerevisiae)
ENSG00000187257	0.661858	0.735427	0.308355	0.024316	0.39559	FALSE	7	RSBN1L	protein_coding	222194	round spermatid basic protein 1 like
ENSG00000004779	1.12609	1.1121	0.733964	0.0243121	0.788492	FALSE	16	NDUFAB1	protein_coding	4706	NADH:ubiquinone oxidoreductase subunit AB1
ENSG00000178445	0.0724086	0.128032	0.00441519	0.0242801	0.0111939	FALSE	9	GLDC	protein_coding	2731	glycine decarboxylase
ENSG00000101974	0.0987513	0.119969	0.0104687	0.0242637	0.0234175	FALSE	X	ATP11C	protein_coding	286410	ATPase phospholipid transporting 11C
ENSG00000089902	0.139829	0.186372	0.00253096	0.0242532	0.00690439	FALSE	14	RCOR1	protein_coding	23186	REST corepressor 1
ENSG00000037637	0.179832	0.238412	0.00574565	0.0242491	0.0139939	FALSE	1	FBXO42	protein_coding	54455	F-box protein 42
ENSG00000146476	0.153085	0.209264	0.00839283	0.0242298	0.0193531	FALSE	6	C6orf211	protein_coding	79624	acidic residue methyltransferase 1
ENSG00000113645	0.109216	0.09558	0.000512783	0.0242087	0.00174626	FALSE	5	WWC1	protein_coding	23286	WW and C2 domain containing 1
ENSG00000111554	0.362822	0.69889	0.271811	0.0242056	0.355999	FALSE	12	MDM1	protein_coding	56890	Mdm1 nuclear protein
ENSG00000189184	0.0260022	0.0592216	0.000470244	0.0241985	0.00161949	FALSE	4	PCDH18	protein_coding	54510	protocadherin 18
ENSG00000122824	0.14823	0.15779	0.000400998	0.0241855	0.00141644	FALSE	X	NUDT10	protein_coding	170685	nudix hydrolase 10
ENSG00000050165	0.849866	0.745142	0.363087	0.0241786	0.451522	FALSE	11	DKK3	protein_coding	27122	dickkopf WNT signaling pathway inhibitor 3
ENSG00000101109	0.248591	0.265535	0.00414947	0.0241574	0.0105903	FALSE	20	STK4	protein_coding	6789	serine/threonine kinase 4
ENSG00000120324	0.0713755	0.0600014	0.000890969	0.0241474	0.00282222	FALSE	5	PCDHB10	protein_coding	56126	protocadherin beta 10
ENSG00000152382	0.104948	0.142792	0.00228536	0.0241285	0.00632281	FALSE	1	TADA1	protein_coding	117143	transcriptional adaptor 1
ENSG00000083123	0.0807644	0.137335	0.00148549	0.0241228	0.00438439	FALSE	6	BCKDHB	protein_coding	594	branched chain keto acid dehydrogenase E1 subunit beta
ENSG00000224905	0.0431528	0.0698164	0.00122733	0.0241002	0.00371141	FALSE	21	AP001347.6	antisense
ENSG00000111879	0.114046	0.15389	0.00872947	0.0240635	0.020012	FALSE	6	FAM184A	protein_coding	79632	family with sequence similarity 184 member A
ENSG00000004975	0.26241	0.359694	0.03374	0.0240618	0.0634944	FALSE	17	DVL2	protein_coding	1856	dishevelled segment polarity protein 2
ENSG00000171720	0.374796	0.501591	0.059788	0.0240519	0.102819	FALSE	5	HDAC3	protein_coding	8841	histone deacetylase 3
ENSG00000156411	2.01344	2.06795	0.467636	0.0240474	0.556759	FALSE	14	C14orf2	protein_coding	9556	chromosome 14 open reading frame 2
ENSG00000100104	0.105791	0.120504	0.00361866	0.0240474	0.00942875	FALSE	22	SRRD	protein_coding	402055	SRR1 domain containing
ENSG00000135677	0.0993183	0.0962477	0.00548574	0.0240411	0.0134464	FALSE	12	GNS	protein_coding	2799	glucosamine (N-acetyl)-6-sulfatase
ENSG00000147324	0.138603	0.149768	0.00467516	0.0240328	0.0117636	FALSE	8	MFHAS1	protein_coding	9258	malignant fibrous histiocytoma amplified sequence 1
ENSG00000106665	0.214469	0.15151	0.000522444	0.0240256	0.00177216	FALSE	7	CLIP2	protein_coding	7461	CAP-Gly domain containing linker protein 2
ENSG00000105409	0.513873	0.0934364	0.00766599	0.0240083	0.0178954	FALSE	19	ATP1A3	protein_coding	478	ATPase Na+/K+ transporting subunit alpha 3
ENSG00000125656	0.585896	0.549736	0.0916529	0.0240074	0.146438	FALSE	19	CLPP	protein_coding	8192	caseinolytic mitochondrial matrix peptidase proteolytic subunit
ENSG00000144674	0.478277	0.573899	0.0451946	0.023996	0.0813345	FALSE	3	GOLGA4	protein_coding	2803	golgin A4
ENSG00000122033	0.512404	0.490623	0.0496525	0.0239877	0.0878322	FALSE	13	MTIF3	protein_coding	219402	mitochondrial translational initiation factor 3
ENSG00000149428	0.10933	0.120342	0.00666866	0.0239828	0.0158882	FALSE	11	HYOU1	protein_coding	10525	hypoxia up-regulated 1
ENSG00000137806	0.1801	0.216107	0.00524494	0.0239579	0.012939	FALSE	15	NDUFAF1	protein_coding	51103	NADH:ubiquinone oxidoreductase complex assembly factor 1
ENSG00000124226	0.375814	0.492016	0.0841597	0.0239483	0.136562	FALSE	20	RNF114	protein_coding	55905	ring finger protein 114
ENSG00000138468	0.166033	0.17137	0.000681766	0.0239427	0.00222429	FALSE	3	SENP7	protein_coding	57337	SUMO1/sentrin specific peptidase 7
ENSG00000154889	0.118596	0.130401	0.00331048	0.0239034	0.0087225	FALSE	18	MPPE1	protein_coding	65258	metallophosphoesterase 1
ENSG00000144136	0.274975	0.28534	0.0122566	0.0238819	0.026723	FALSE	2	SLC20A1	protein_coding	6574	solute carrier family 20 member 1
ENSG00000197020	0.0690913	0.118556	0.00628595	0.0238811	0.0151087	FALSE	19	ZNF100	protein_coding	163227	zinc finger protein 100
ENSG00000126215	0.045004	0.117949	0.00119262	0.0238411	0.00362449	FALSE	14	XRCC3	protein_coding	7517	X-ray repair cross complementing 3
ENSG00000182004	1.67181	2.15522	0.478267	0.0238387	0.566716	FALSE	1	SNRPE	protein_coding	6635	small nuclear ribonucleoprotein polypeptide E
ENSG00000067992	0.0727189	0.113092	0.00339389	0.0238357	0.00890821	FALSE	X	PDK3	protein_coding	5165	pyruvate dehydrogenase kinase 3
ENSG00000100852	0.402598	0.494131	0.137202	0.0238355	0.203694	FALSE	14	ARHGAP5	protein_coding	394	Rho GTPase activating protein 5
ENSG00000171940	0.0620525	0.102219	0.00120858	0.0238353	0.00366438	FALSE	20	ZNF217	protein_coding	7764	zinc finger protein 217
ENSG00000183258	0.253428	0.24989	0.00830441	0.0238086	0.0191736	FALSE	5	DDX41	protein_coding	51428	DEAD-box helicase 41
ENSG00000176401	0.215474	0.24612	0.0142764	0.0238024	0.0304212	FALSE	19	EID2B	protein_coding	126272	EP300 interacting inhibitor of differentiation 2B
ENSG00000153310	0.660832	0.658186	0.270979	0.0237498	0.355089	FALSE	8	FAM49B	protein_coding	51571	family with sequence similarity 49 member B
ENSG00000165055	0.237428	0.259743	0.00381606	0.0237472	0.00985372	FALSE	7	METTL2B	protein_coding	55798	methyltransferase like 2B
ENSG00000196396	0.152888	0.108402	0.00979398	0.0237256	0.0221382	FALSE	20	PTPN1	protein_coding	5770	protein tyrosine phosphatase, non-receptor type 1
ENSG00000167178	0.249079	0.0547855	0.00183972	0.0236961	0.0052748	FALSE	15	ISLR2	protein_coding	57611	immunoglobulin superfamily containing leucine rich repeat 2
ENSG00000139505	0.182766	0.129654	0.000602851	0.0236931	0.00200285	FALSE	13	MTMR6	protein_coding	9107	myotubularin related protein 6
ENSG00000106236	0.115932	0.0369893	0.000953142	0.0236454	0.00298894	FALSE	7	NPTX2	protein_coding	4885	neuronal pentraxin 2
ENSG00000151092	0.274332	0.377155	0.0153543	0.0236453	0.0323184	FALSE	3	NGLY1	protein_coding	55768	N-glycanase 1
ENSG00000138448	0.0997161	0.108012	0.00813778	0.0236362	0.0188562	FALSE	2	ITGAV	protein_coding	3685	integrin subunit alpha V
ENSG00000103591	0.0679371	0.0853798	0.00153629	0.0236328	0.0045124	FALSE	15	AAGAB	protein_coding	79719	alpha- and gamma-adaptin binding protein
ENSG00000177105	0.0999936	0.176497	0.00764124	0.0236243	0.0178537	FALSE	11	RHOG	protein_coding	391	ras homolog family member G
ENSG00000167232	0.390099	0.298358	0.00615114	0.0236219	0.0148382	FALSE	19	ZNF91	protein_coding	7644	zinc finger protein 91
ENSG00000118292	0.146557	0.186642	0.0129424	0.0235866	0.0279766	FALSE	1	C1orf54	protein_coding	79630	chromosome 1 open reading frame 54
ENSG00000143224	0.13371	0.154609	0.00150577	0.0235775	0.00443662	FALSE	1	PPOX	protein_coding	5498	protoporphyrinogen oxidase
ENSG00000213676	0.616529	0.683229	0.206795	0.0235308	0.285026	FALSE	6	ATF6B	protein_coding	1388	activating transcription factor 6 beta
ENSG00000152270	0.0535636	0.056785	0.000378408	0.0235187	0.00134723	FALSE	11	PDE3B	protein_coding	5140	phosphodiesterase 3B
ENSG00000005812	0.166809	0.214885	0.0107889	0.0235177	0.0240143	FALSE	13	FBXL3	protein_coding	26224	F-box and leucine rich repeat protein 3
ENSG00000177707	0.09642	0.134745	0.00185793	0.0235123	0.00532108	FALSE	3	PVRL3	protein_coding	25945	nectin cell adhesion molecule 3
ENSG00000163947	0.142401	0.0784135	0.00627758	0.0234659	0.015101	FALSE	3	ARHGEF3	protein_coding	50650	Rho guanine nucleotide exchange factor 3
ENSG00000172590	0.83254	0.895717	0.612728	0.0234489	0.685754	FALSE	14	MRPL52	protein_coding	122704	mitochondrial ribosomal protein L52
ENSG00000139163	0.237363	0.243863	0.0047851	0.0234429	0.0119716	FALSE	12	ETNK1	protein_coding	55500	ethanolamine kinase 1
ENSG00000159592	0.199001	0.300035	0.0116594	0.023439	0.025621	FALSE	1	GPBP1L1	protein_coding	60313	GC-rich promoter binding protein 1 like 1
ENSG00000132388	0.429355	0.436324	0.0300167	0.0234191	0.0574129	FALSE	17	UBE2G1	protein_coding	7326	ubiquitin conjugating enzyme E2 G1
ENSG00000040341	0.486214	0.382808	0.0217863	0.0234158	0.0436275	FALSE	8	STAU2	protein_coding	27067	staufen double-stranded RNA binding protein 2
ENSG00000063015	0.230775	0.0751512	0.0434573	0.0234078	0.0786581	FALSE	17	SEZ6	protein_coding	124925	seizure related 6 homolog
ENSG00000237441	0.251994	0.279426	0.00767354	0.0234053	0.0179049	FALSE	6	RGL2	protein_coding	5863	ral guanine nucleotide dissociation stimulator like 2
ENSG00000011258	0.130972	0.187595	0.00342501	0.0234042	0.00897622	FALSE	17	MBTD1	protein_coding	54799	mbt domain containing 1
ENSG00000197150	0.108907	0.117052	0.000231804	0.0234028	0.000885462	FALSE	7	ABCB8	protein_coding	11194	ATP binding cassette subfamily B member 8
ENSG00000142784	0.144912	0.159793	0.00287571	0.0234004	0.00770856	FALSE	1	WDTC1	protein_coding	23038	WD and tetratricopeptide repeats 1
ENSG00000174606	0.111348	0.149483	0.0124138	0.0233983	0.0270374	FALSE	1	ANGEL2	protein_coding	90806	angel homolog 2
ENSG00000173818	0.432391	0.394815	0.0256749	0.0233758	0.0502751	FALSE	17	ENDOV	protein_coding	284131	endonuclease V
ENSG00000169635	0.0670059	0.0724908	0.00205557	0.0233679	0.0058067	FALSE	22	HIC2	protein_coding	23119	HIC ZBTB transcriptional repressor 2
ENSG00000150867	0.063703	0.0732803	0.00792294	0.0233545	0.0184022	FALSE	10	PIP4K2A	protein_coding	5305	phosphatidylinositol-5-phosphate 4-kinase type 2 alpha
ENSG00000006432	0.0960072	0.0586844	0.000233359	0.0233346	0.000889968	FALSE	14	MAP3K9	protein_coding	4293	mitogen-activated protein kinase kinase kinase 9
ENSG00000070814	0.198466	0.269959	0.019812	0.0233196	0.0400492	FALSE	5	TCOF1	protein_coding	6949	treacle ribosome biogenesis factor 1
ENSG00000116991	0.136105	0.0654791	0.000828069	0.0232931	0.00264322	FALSE	1	SIPA1L2	protein_coding	57568	signal induced proliferation associated 1 like 2
ENSG00000109906	0.125094	0.0486797	0.000195333	0.0232697	0.000765851	FALSE	11	ZBTB16	protein_coding	7704	zinc finger and BTB domain containing 16
ENSG00000178950	0.139128	0.170391	0.00263597	0.0232695	0.00714745	FALSE	4	GAK	protein_coding	2580	cyclin G associated kinase
ENSG00000248275	0.291226	0.316829	0.0122453	0.0232265	0.0267041	FALSE	5	TRIM52-AS1	processed_transcript	100507602	TRIM52 antisense RNA 1 (head to head)
ENSG00000099942	0.136123	0.201124	0.000582277	0.0232221	0.00194261	FALSE	22	CRKL	protein_coding	1399	CRK like proto-oncogene, adaptor protein
ENSG00000134748	0.39926	0.543006	0.104674	0.0231985	0.163417	FALSE	1	PRPF38A	protein_coding	84950	pre-mRNA processing factor 38A
ENSG00000229847	0.110731	0.180763	0.00170785	0.0231961	0.004953	FALSE	10	EMX2OS	antisense	196047	EMX2 opposite strand/antisense RNA
ENSG00000108590	0.249245	0.277736	0.00459801	0.0231948	0.0115892	FALSE	17	MED31	protein_coding	51003	mediator complex subunit 31
ENSG00000126581	0.176996	0.183865	0.00948655	0.0231645	0.0215327	FALSE	17	BECN1	protein_coding	8678	beclin 1
ENSG00000153823	0.130408	0.111783	0.00600285	0.0231014	0.0145212	FALSE	2	PID1	protein_coding	55022	phosphotyrosine interaction domain containing 1
ENSG00000188157	0.20833	0.188814	0.0162819	0.0230761	0.0339804	FALSE	1	AGRN	protein_coding	375790	agrin
ENSG00000243667	0.110251	0.135771	0.00283911	0.023075	0.0076144	FALSE	2	WDR92	protein_coding	116143	WD repeat domain 92
ENSG00000064651	0.0718453	0.0979208	0.00328912	0.02304	0.00867506	FALSE	5	SLC12A2	protein_coding	6558	solute carrier family 12 member 2
ENSG00000014914	0.0644805	0.099332	0.00157642	0.0230391	0.00461457	FALSE	1	MTMR11	protein_coding	10903	myotubularin related protein 11
ENSG00000110844	0.1536	0.157512	0.00629206	0.023025	0.0151147	FALSE	12	PRPF40B	protein_coding	25766	pre-mRNA processing factor 40 homolog B
ENSG00000091409	0.135641	0.156005	0.0122086	0.0230249	0.0266465	FALSE	2	ITGA6	protein_coding	3655	integrin subunit alpha 6
ENSG00000197872	0.312262	0.0784009	0.00270081	0.023014	0.00729841	FALSE	2	FAM49A	protein_coding	81553	family with sequence similarity 49 member A
ENSG00000087302	1.11605	1.44266	0.808267	0.023013	0.850854	FALSE	14	C14orf166	protein_coding	51637	chromosome 14 open reading frame 166
ENSG00000164258	0.762668	0.840746	0.569551	0.0229861	0.649166	FALSE	5	NDUFS4	protein_coding	4724	NADH:ubiquinone oxidoreductase subunit S4
ENSG00000153560	0.103269	0.126887	0.00421078	0.0229751	0.0107293	FALSE	3	UBP1	protein_coding	7342	upstream binding protein 1 (LBP-1a)
ENSG00000180354	0.211398	0.1268	0.00209887	0.0229616	0.00591449	FALSE	7	MTURN	protein_coding	222166	maturin, neural progenitor differentiation regulator homolog
ENSG00000166747	0.16579	0.158457	0.0014628	0.0229478	0.0043236	FALSE	16	AP1G1	protein_coding	164	adaptor related protein complex 1 gamma 1 subunit
ENSG00000135801	0.0684034	0.0896277	7.83e-05	0.0229164	0.000346226	FALSE	1	TAF5L	protein_coding	27097	TATA-box binding protein associated factor 5 like
ENSG00000162065	0.123017	0.0960451	0.0131554	0.0229135	0.0283598	FALSE	16	TBC1D24	protein_coding	57465	TBC1 domain family member 24
ENSG00000227500	0.240003	0.272431	0.00842887	0.0229107	0.0194219	FALSE	19	SCAMP4	protein_coding	113178	secretory carrier membrane protein 4
ENSG00000172428	1.34291	1.30023	0.533831	0.022906	0.616059	FALSE	2	MYEOV2	protein_coding	150678	COP9 signalosome subunit 9
ENSG00000143149	0.525279	0.47745	0.0915179	0.0229009	0.146245	FALSE	1	ALDH9A1	protein_coding	223	aldehyde dehydrogenase 9 family member A1
ENSG00000132334	0.0530495	0.025589	1.76e-05	0.0228852	9.33e-05	FALSE	10	PTPRE	protein_coding	5791	protein tyrosine phosphatase, receptor type E
ENSG00000129518	0.495426	0.54746	0.0626962	0.0228755	0.107002	FALSE	14	EAPP	protein_coding	55837	E2F associated phosphoprotein
ENSG00000204262	0.0518205	0.0572044	0.000132958	0.0228474	0.000549862	FALSE	2	COL5A2	protein_coding	1290	collagen type V alpha 2 chain
ENSG00000170396	0.0513409	0.0371239	0.0124689	0.022829	0.0271402	FALSE	2	ZNF804A	protein_coding	91752	zinc finger protein 804A
ENSG00000176974	0.0707002	0.13432	0.00537074	0.0228106	0.0132084	FALSE	17	SHMT1	protein_coding	6470	serine hydroxymethyltransferase 1
ENSG00000167881	0.227267	0.308927	0.0178697	0.0228034	0.0367379	FALSE	17	SRP68	protein_coding	6730	signal recognition particle 68
ENSG00000176018	0.0656078	0.0698342	0.000945782	0.0228006	0.00296766	FALSE	5	LYSMD3	protein_coding	116068	LysM domain containing 3
ENSG00000144406	0.0748334	0.0371589	0.00074571	0.0227919	0.00241311	FALSE	2	UNC80	protein_coding	285175	unc-80 homolog, NALCN activator
ENSG00000225177	0.0610618	0.105683	0.00038431	0.0227874	0.00136589	FALSE	6	RP11-390P2.4	antisense
ENSG00000178381	0.133124	0.112305	0.000415519	0.0227778	0.00145777	FALSE	7	ZFAND2A	protein_coding	90637	zinc finger AN1-type containing 2A
ENSG00000117620	0.134465	0.156259	0.00697142	0.0227745	0.0164975	FALSE	1	SLC35A3	protein_coding	23443	solute carrier family 35 member A3
ENSG00000139263	0.0677262	0.106712	0.00383275	0.0227675	0.00989308	FALSE	12	LRIG3	protein_coding	121227	leucine rich repeats and immunoglobulin like domains 3
ENSG00000176095	0.184674	0.187025	0.0040043	0.0227274	0.0102654	FALSE	3	IP6K1	protein_coding	9807	inositol hexakisphosphate kinase 1
ENSG00000130164	0.222583	0.328008	0.0143125	0.0227216	0.0304792	FALSE	19	LDLR	protein_coding	3949	low density lipoprotein receptor
ENSG00000183628	0.262723	0.20266	0.00943222	0.0227168	0.0214235	FALSE	22	DGCR6	protein_coding	8214	DiGeorge syndrome critical region gene 6
ENSG00000170549	0.0490533	0.0651227	0.000263313	0.0227141	0.000987089	FALSE	5	IRX1	protein_coding	79192	iroquois homeobox 1
ENSG00000080603	0.0927935	0.142548	0.00335931	0.0227108	0.00883538	FALSE	16	SRCAP	protein_coding	10847	Snf2 related CREBBP activator protein
ENSG00000136866	0.11497	0.128495	0.0112932	0.0227013	0.0249861	FALSE	9	ZFP37	protein_coding	7539	ZFP37 zinc finger protein
ENSG00000135823	0.233905	0.195742	0.00805641	0.0226939	0.0186886	FALSE	1	STX6	protein_coding	10228	syntaxin 6
ENSG00000095564	0.075674	0.106115	0.00651246	0.0226797	0.0155682	FALSE	10	BTAF1	protein_coding	9044	B-TFIID TATA-box binding protein associated factor 1
ENSG00000079691	0.0431762	0.0885707	0.00299408	0.0226735	0.00798726	FALSE	6	LRRC16A	protein_coding	55604	capping protein regulator and myosin 1 linker 1
ENSG00000112576	0.188968	0.224792	0.0420061	0.0226329	0.0765558	FALSE	6	CCND3	protein_coding	896	cyclin D3
ENSG00000137216	0.19993	0.115923	0.0026292	0.0226117	0.00713099	FALSE	6	TMEM63B	protein_coding	55362	transmembrane protein 63B
ENSG00000177551	0.30423	0.0378559	0.00041749	0.0225901	0.00146369	FALSE	1	NHLH2	protein_coding	4808	nescient helix-loop-helix 2
ENSG00000177981	0.302588	0.26596	0.00369599	0.02259	0.00960604	FALSE	12	ASB8	protein_coding	140461	ankyrin repeat and SOCS box containing 8
ENSG00000160218	0.0931835	0.0962638	0.00374661	0.0225876	0.00971563	FALSE	21	TRAPPC10	protein_coding	7109	trafficking protein particle complex 10
ENSG00000142330	0.134098	0.114192	0.00069401	0.0225746	0.00225925	FALSE	2	CAPN10	protein_coding	11132	calpain 10
ENSG00000115310	2.60382	2.37102	0.853408	0.0225722	0.886505	FALSE	2	RTN4	protein_coding	57142	reticulon 4
ENSG00000097007	0.0959916	0.11351	0.00170924	0.0225607	0.00495566	FALSE	9	ABL1	protein_coding	25	ABL proto-oncogene 1, non-receptor tyrosine kinase
ENSG00000115806	0.407342	0.453069	0.0772115	0.0225423	0.127339	FALSE	2	GORASP2	protein_coding	26003	golgi reassembly stacking protein 2
ENSG00000165186	0.0701597	0.033602	2.15e-05	0.0225394	0.000111483	FALSE	X	PTCHD1	protein_coding	139411	patched domain containing 1
ENSG00000181827	0.108107	0.115796	0.000241901	0.0225091	0.000917326	FALSE	15	RFX7	protein_coding	64864	regulatory factor X7
ENSG00000083535	0.159478	0.212945	0.0171771	0.0225067	0.0355259	FALSE	13	PIBF1	protein_coding	10464	progesterone immunomodulatory binding factor 1
ENSG00000088854	0.162729	0.111673	0.000518253	0.0225007	0.00176084	FALSE	20	C20orf194	protein_coding	25943	chromosome 20 open reading frame 194
ENSG00000102710	0.378021	0.445259	0.0300197	0.0224915	0.0574129	FALSE	13	SUPT20H	protein_coding	55578	SPT20 homolog, SAGA complex component
ENSG00000174282	0.102654	0.104181	0.00915715	0.0224861	0.0208767	FALSE	17	ZBTB4	protein_coding	57659	zinc finger and BTB domain containing 4
ENSG00000179588	0.111643	0.132422	0.00114889	0.0224848	0.00351222	FALSE	16	ZFPM1	protein_coding	161882	zinc finger protein, FOG family member 1
ENSG00000221955	0.0825545	0.127176	0.0021133	0.0224752	0.00593897	FALSE	3	SLC12A8	protein_coding	84561	solute carrier family 12 member 8
ENSG00000144560	0.563263	0.562628	0.11589	0.0224739	0.177457	FALSE	3	VGLL4	protein_coding	9686	vestigial like family member 4
ENSG00000130956	0.158029	0.121672	0.000542801	0.0224548	0.00182921	FALSE	9	HABP4	protein_coding	22927	hyaluronan binding protein 4
ENSG00000164823	0.0725608	0.093119	0.00210941	0.0224439	0.00593219	FALSE	8	OSGIN2	protein_coding	734	oxidative stress induced growth inhibitor family member 2
ENSG00000155980	0.291455	0.138834	0.00143089	0.0223772	0.00424017	FALSE	12	KIF5A	protein_coding	3798	kinesin family member 5A
ENSG00000063176	0.17963	0.183847	0.00307129	0.022376	0.00816508	FALSE	19	SPHK2	protein_coding	56848	sphingosine kinase 2
ENSG00000161036	0.178603	0.173118	0.00669513	0.022371	0.0159422	FALSE	7	LRWD1	protein_coding	222229	leucine rich repeats and WD repeat domain containing 1
ENSG00000175203	1.22002	1.18826	0.878554	0.0223427	0.906343	FALSE	12	DCTN2	protein_coding	10540	dynactin subunit 2
ENSG00000205133	0.276138	0.235091	0.00473804	0.0223281	0.0118869	FALSE	8	TRIQK	protein_coding	286144	triple QxxK/R motif containing
ENSG00000148187	0.0935302	0.13557	0.00652666	0.0223209	0.0155985	FALSE	9	MRRF	protein_coding	92399	mitochondrial ribosome recycling factor
ENSG00000103723	0.0993036	0.044947	0.000716439	0.0222749	0.0023264	FALSE	15	AP3B2	protein_coding	8120	adaptor related protein complex 3 beta 2 subunit
ENSG00000147255	0.0742704	0.0553268	0.00156285	0.0222735	0.00457743	FALSE	X	IGSF1	protein_coding	3547	immunoglobulin superfamily member 1
ENSG00000166548	0.102545	0.123251	0.00691488	0.0222727	0.0163837	FALSE	16	TK2	protein_coding	7084	thymidine kinase 2, mitochondrial
ENSG00000162290	0.269661	0.301553	0.013177	0.0222558	0.0283965	FALSE	NA	NA	NA
ENSG00000158805	0.0902754	0.124534	0.00152422	0.0222475	0.00448205	FALSE	16	ZNF276	protein_coding	92822	zinc finger protein 276
ENSG00000224870	0.167766	0.206549	0.0025259	0.0222343	0.0068942	FALSE	1	RP4-758J18.2	processed_transcript	148413	uncharacterized LOC148413
ENSG00000171885	0.0591403	0.0305964	0.000511933	0.0222211	0.00174452	FALSE	18	AQP4	protein_coding	361	aquaporin 4
ENSG00000090621	0.366068	0.486637	0.104828	0.0222203	0.163521	FALSE	1	PABPC4	protein_coding	8761	poly(A) binding protein cytoplasmic 4
ENSG00000243244	0.0647782	0.110355	0.0080706	0.022214	0.0187132	FALSE	2	STON1	protein_coding	11037	stonin 1
ENSG00000140265	0.0691879	0.0951486	0.00109092	0.0222135	0.00336185	FALSE	15	ZSCAN29	protein_coding	146050	zinc finger and SCAN domain containing 29
ENSG00000196182	0.142626	0.135576	0.00353442	0.0221968	0.00922692	FALSE	1	STK40	protein_coding	83931	serine/threonine kinase 40
ENSG00000065970	0.0391912	0.0606441	0.000229779	0.022194	0.000879557	FALSE	12	FOXJ2	protein_coding	55810	forkhead box J2
ENSG00000166257	0.322141	0.0462676	0.00644026	0.0221742	0.015417	FALSE	11	SCN3B	protein_coding	55800	sodium voltage-gated channel beta subunit 3
ENSG00000117153	0.167795	0.221481	0.00132749	0.0221662	0.00397248	FALSE	1	KLHL12	protein_coding	59349	kelch like family member 12
ENSG00000184517	0.184512	0.212947	0.00750461	0.0221607	0.0175742	FALSE	16	ZFP1	protein_coding	162239	ZFP1 zinc finger protein
ENSG00000197860	0.13581	0.104565	0.00130888	0.0221473	0.00392247	FALSE	5	SGTB	protein_coding	54557	small glutamine rich tetratricopeptide repeat containing beta
ENSG00000143258	0.0688224	0.0882469	0.00100939	0.022143	0.00314338	FALSE	1	USP21	protein_coding	27005	ubiquitin specific peptidase 21
ENSG00000137090	0.0501227	0.037276	4.58e-05	0.0221428	0.000213827	FALSE	9	DMRT1	protein_coding	1761	doublesex and mab-3 related transcription factor 1
ENSG00000048828	0.170467	0.267183	0.0127718	0.0221181	0.0277177	FALSE	9	FAM120A	protein_coding	23196	family with sequence similarity 120A
ENSG00000164294	0.0778206	0.153443	0.00392226	0.0221141	0.0100876	FALSE	5	GPX8	protein_coding	493869	glutathione peroxidase 8 (putative)
ENSG00000229852	0.170069	0.175393	0.00773857	0.0220907	0.0180322	FALSE	6	RP11-398K22.12	antisense
ENSG00000114982	0.0810382	0.119089	0.00312533	0.0220811	0.00829385	FALSE	2	KANSL3	protein_coding	55683	KAT8 regulatory NSL complex subunit 3
ENSG00000119771	0.0638453	0.0357083	4.71e-05	0.0220742	0.00021915	FALSE	2	KLHL29	protein_coding	114818	kelch like family member 29
ENSG00000099977	0.823399	0.89999	0.752411	0.022056	0.804549	FALSE	22	DDT	protein_coding	1652	D-dopachrome tautomerase
ENSG00000113360	0.113911	0.136457	0.00448871	0.0220444	0.0113524	FALSE	5	DROSHA	protein_coding	29102	drosha ribonuclease III
ENSG00000206432	0.0676494	0.081765	0.0141078	0.02204	0.0301303	FALSE	18	TMEM200C	protein_coding	645369	transmembrane protein 200C
ENSG00000086589	0.32839	0.427895	0.0352582	0.022031	0.0659194	FALSE	5	RBM22	protein_coding	55696	RNA binding motif protein 22
ENSG00000131899	0.191022	0.265762	0.0148949	0.0220294	0.0315182	FALSE	17	LLGL1	protein_coding	3996	LLGL1, scribble cell polarity complex component
ENSG00000175322	0.104923	0.160073	0.00375899	0.0220242	0.00974039	FALSE	18	ZNF519	protein_coding	162655	zinc finger protein 519
ENSG00000100503	0.124255	0.0957944	0.00175329	0.0220226	0.00506065	FALSE	14	NIN	protein_coding	51199	ninein
ENSG00000204209	0.266291	0.410866	0.0376484	0.022009	0.0696452	FALSE	6	DAXX	protein_coding	1616	death domain associated protein
ENSG00000198689	0.115159	0.0899877	0.00338291	0.0219934	0.00888391	FALSE	X	SLC9A6	protein_coding	10479	solute carrier family 9 member A6
ENSG00000105879	0.129247	0.151888	0.00636387	0.0219797	0.0152588	FALSE	7	CBLL1	protein_coding	79872	Cbl proto-oncogene like 1
ENSG00000101935	0.126532	0.187226	0.00839339	0.0219704	0.0193531	FALSE	X	AMMECR1	protein_coding	9949	Alport syndrome, mental retardation, midface hypoplasia and elliptocytosis chromosomal region gene 1
ENSG00000107521	0.14153	0.1833	0.00113283	0.0219543	0.00347444	FALSE	10	HPS1	protein_coding	3257	HPS1, biogenesis of lysosomal organelles complex 3 subunit 1
ENSG00000267080	0.104012	0.136871	0.00963596	0.021954	0.0218361	FALSE	17	ASB16-AS1	antisense	339201	ASB16 antisense RNA 1
ENSG00000115084	0.141996	0.171037	0.00306257	0.0219256	0.0081482	FALSE	2	SLC35F5	protein_coding	80255	solute carrier family 35 member F5
ENSG00000102996	0.191909	0.147224	0.0054557	0.0219113	0.0133921	FALSE	16	MMP15	protein_coding	4324	matrix metallopeptidase 15
ENSG00000148450	0.584771	0.592224	0.164058	0.0218863	0.235386	FALSE	10	MSRB2	protein_coding	22921	methionine sulfoxide reductase B2
ENSG00000167535	0.331054	0.24141	0.0277575	0.0218584	0.0537625	FALSE	12	CACNB3	protein_coding	784	calcium voltage-gated channel auxiliary subunit beta 3
ENSG00000163872	0.130182	0.163748	0.00139354	0.0218548	0.00414136	FALSE	3	YEATS2	protein_coding	55689	YEATS domain containing 2
ENSG00000140521	0.13877	0.177891	0.00212345	0.021833	0.00596099	FALSE	15	POLG	protein_coding	5428	DNA polymerase gamma, catalytic subunit
ENSG00000204130	0.361105	0.224407	0.00441096	0.02183	0.0111859	FALSE	10	RUFY2	protein_coding	55680	RUN and FYVE domain containing 2
ENSG00000157827	0.284707	0.185143	0.00272041	0.0218295	0.00734559	FALSE	2	FMNL2	protein_coding	114793	formin like 2
ENSG00000144320	0.333957	0.338997	0.0125801	0.0218247	0.0273477	FALSE	2	KIAA1715	protein_coding	80856	lunapark, ER junction formation factor
ENSG00000100288	0.0410414	0.056389	0.000386966	0.0218247	0.00137297	FALSE	22	CHKB	protein_coding	1120	choline kinase beta
ENSG00000139324	0.0893609	0.143086	0.00525476	0.0218019	0.0129571	FALSE	12	TMTC3	protein_coding	160418	transmembrane and tetratricopeptide repeat containing 3
ENSG00000125459	0.0697869	0.0957442	0.00595702	0.021793	0.0144373	FALSE	1	MSTO1	protein_coding	55154	misato 1, mitochondrial distribution and morphology regulator
ENSG00000107951	0.134887	0.156835	0.00320281	0.0217853	0.00847986	FALSE	10	MTPAP	protein_coding	55149	mitochondrial poly(A) polymerase
ENSG00000120071	0.295171	0.346196	0.0110822	0.0217746	0.0245877	FALSE	17	KANSL1	protein_coding	284058	KAT8 regulatory NSL complex subunit 1
ENSG00000075914	0.289803	0.410547	0.00709012	0.0217597	0.0167279	FALSE	3	EXOSC7	protein_coding	23016	exosome component 7
ENSG00000100605	0.0890585	0.0960998	0.00269372	0.0217468	0.00728726	FALSE	14	ITPK1	protein_coding	3705	inositol-tetrakisphosphate 1-kinase
ENSG00000066084	0.147678	0.192	0.00211624	0.0217456	0.00594418	FALSE	12	DIP2B	protein_coding	57609	disco interacting protein 2 homolog B
ENSG00000182400	0.213217	0.172805	0.0023449	0.0217447	0.00646849	FALSE	14	TRAPPC6B	protein_coding	122553	trafficking protein particle complex 6B
ENSG00000187867	0.0616836	0.0541538	0.00210648	0.0217202	0.00592785	FALSE	19	PALM3	protein_coding	342979	paralemmin 3
ENSG00000075303	0.057767	0.112198	0.00280184	0.021718	0.00752813	FALSE	7	SLC25A40	protein_coding	55972	solute carrier family 25 member 40
ENSG00000181195	0.0459541	0.150721	0.0180854	0.0216733	0.0370929	FALSE	8	PENK	protein_coding	5179	proenkephalin
ENSG00000175595	0.194718	0.19195	0.00252575	0.0216677	0.0068942	FALSE	16	ERCC4	protein_coding	2072	ERCC excision repair 4, endonuclease catalytic subunit
ENSG00000175229	0.182768	0.17921	0.025037	0.0216674	0.0491844	FALSE	11	GAL3ST3	protein_coding	89792	galactose-3-O-sulfotransferase 3
ENSG00000100056	0.146618	0.151603	0.00784311	0.0216624	0.0182635	FALSE	22	DGCR14	protein_coding	8220	DiGeorge syndrome critical region gene 14
ENSG00000164610	0.230775	0.286299	0.00452274	0.0216448	0.0114245	FALSE	7	RP9	protein_coding	6100	retinitis pigmentosa 9 (autosomal dominant)
ENSG00000182985	0.60664	0.373057	0.0156834	0.0216377	0.0328973	FALSE	11	CADM1	protein_coding	23705	cell adhesion molecule 1
ENSG00000133872	1.93238	1.59949	0.945431	0.0216294	0.958503	FALSE	8	SARAF	protein_coding	51669	store-operated calcium entry associated regulatory factor
ENSG00000213626	0.329086	0.206616	0.00971283	0.0216275	0.0219739	FALSE	2	LBH	protein_coding	81606	limb bud and heart development
ENSG00000113621	0.283069	0.24654	0.0116512	0.0216238	0.0256139	FALSE	5	TXNDC15	protein_coding	79770	thioredoxin domain containing 15
ENSG00000011021	0.0771435	0.0829525	0.00189375	0.0216214	0.00541169	FALSE	1	CLCN6	protein_coding	1185	chloride voltage-gated channel 6
ENSG00000185090	0.122468	0.0427427	0.000624674	0.0216198	0.00206276	FALSE	1	MANEAL	protein_coding	149175	mannosidase endo-alpha like
ENSG00000051596	0.392076	0.541887	0.148602	0.0216193	0.217679	FALSE	5	THOC3	protein_coding	84321	THO complex 3
ENSG00000205726	0.550183	0.349632	0.0048898	0.0216108	0.0121616	FALSE	21	ITSN1	protein_coding	6453	intersectin 1
ENSG00000165115	0.073038	0.108779	0.00128086	0.0215486	0.00384966	FALSE	9	KIF27	protein_coding	55582	kinesin family member 27
ENSG00000136040	0.0227316	0.0302404	4.6e-05	0.0215445	0.000214441	FALSE	12	PLXNC1	protein_coding	10154	plexin C1
ENSG00000126001	0.110824	0.130797	0.00169455	0.0215414	0.00491856	FALSE	20	CEP250	protein_coding	11190	centrosomal protein 250
ENSG00000161326	0.227201	0.203536	0.00681447	0.0215389	0.0161816	FALSE	NA	NA	NA
ENSG00000154975	0.0483395	0.0256005	0.00040214	0.0215309	0.0014191	FALSE	17	CA10	protein_coding	56934	carbonic anhydrase 10
ENSG00000121897	0.138555	0.174441	0.00103582	0.0215259	0.00321118	FALSE	4	LIAS	protein_coding	11019	lipoic acid synthetase
ENSG00000183579	0.1035	0.142166	0.0119813	0.0215206	0.0262242	FALSE	22	ZNRF3	protein_coding	84133	zinc and ring finger 3
ENSG00000066933	0.161678	0.119293	0.00133278	0.0215066	0.00398484	FALSE	15	MYO9A	protein_coding	4649	myosin IXA
ENSG00000136274	0.167044	0.12595	0.00460963	0.0214929	0.0116128	FALSE	7	NACAD	protein_coding	23148	NAC alpha domain containing
ENSG00000138336	0.385077	0.680403	0.245544	0.0214759	0.327812	FALSE	10	TET1	protein_coding	80312	tet methylcytosine dioxygenase 1
ENSG00000184194	0.101054	0.0856422	0.00724076	0.0214753	0.0170341	FALSE	X	GPR173	protein_coding	54328	G protein-coupled receptor 173
ENSG00000153406	0.20381	0.210946	0.00822721	0.0214572	0.0190293	FALSE	16	NMRAL1	protein_coding	57407	NmrA like redox sensor 1
ENSG00000146966	0.0650718	0.0752641	0.007437	0.0214436	0.0174317	FALSE	7	DENND2A	protein_coding	27147	DENN domain containing 2A
ENSG00000171862	0.3949	0.370126	0.0106712	0.0214336	0.0238035	FALSE	10	PTEN	protein_coding	5728	phosphatase and tensin homolog
ENSG00000253276	0.138572	0.115782	0.000887464	0.0214013	0.00281284	FALSE	7	CCDC71L	protein_coding	168455	coiled-coil domain containing 71 like
ENSG00000080503	0.184273	0.134956	0.00322761	0.0213987	0.00853241	FALSE	9	SMARCA2	protein_coding	6595	SWI/SNF related, matrix associated, actin dependent regulator of chromatin, subfamily a, member 2
ENSG00000155926	0.296019	0.0340233	0.00046886	0.0213796	0.00161639	FALSE	8	SLA	protein_coding	6503	Src like adaptor
ENSG00000169136	0.291558	0.211697	0.000163104	0.0213793	0.000656928	FALSE	19	ATF5	protein_coding	22809	activating transcription factor 5
ENSG00000138942	0.138329	0.160266	0.00557939	0.0213698	0.0136372	FALSE	22	RNF185	protein_coding	91445	ring finger protein 185
ENSG00000153006	0.569007	0.586361	0.126956	0.0213656	0.191089	FALSE	5	SREK1IP1	protein_coding	285672	SREK1 interacting protein 1
ENSG00000005955	0.48725	0.495105	0.136895	0.0213647	0.203473	FALSE	NA	NA	NA
ENSG00000145439	0.461248	0.550684	0.23892	0.0213418	0.320014	FALSE	4	CBR4	protein_coding	84869	carbonyl reductase 4
ENSG00000148248	0.325877	0.345668	0.0309677	0.0213336	0.0589533	FALSE	9	SURF4	protein_coding	6836	surfeit 4
ENSG00000182022	0.0534041	0.0306123	0.000225683	0.0213205	0.000867091	FALSE	10	CHST15	protein_coding	51363	carbohydrate sulfotransferase 15
ENSG00000153574	0.236361	0.270963	0.0120575	0.0212995	0.0263725	FALSE	2	RPIA	protein_coding	22934	ribose 5-phosphate isomerase A
ENSG00000110048	0.10367	0.111264	0.0021063	0.0212961	0.00592785	FALSE	11	OSBP	protein_coding	5007	oxysterol binding protein
ENSG00000116106	0.33142	0.201091	0.00243781	0.0212866	0.00668556	FALSE	2	EPHA4	protein_coding	2043	EPH receptor A4
ENSG00000257949	0.0521665	0.088323	0.00197629	0.021261	0.00560574	FALSE	17	TEN1	protein_coding	100134934	TEN1, CST complex subunit
ENSG00000125249	0.248374	0.207482	0.00385324	0.0212485	0.00993732	FALSE	13	RAP2A	protein_coding	5911	RAP2A, member of RAS oncogene family
ENSG00000145819	0.0445478	0.0341394	4.72e-06	0.0212237	2.89e-05	FALSE	5	ARHGAP26	protein_coding	23092	Rho GTPase activating protein 26
ENSG00000184743	0.0479628	0.0752214	0.00830418	0.021208	0.0191736	FALSE	11	ATL3	protein_coding	25923	atlastin GTPase 3
ENSG00000139946	0.104949	0.187059	0.00105099	0.0212	0.0032553	FALSE	14	PELI2	protein_coding	57161	pellino E3 ubiquitin protein ligase family member 2
ENSG00000137103	0.10016	0.105985	0.00272187	0.0211867	0.00734762	FALSE	9	TMEM8B	protein_coding	51754	transmembrane protein 8B
ENSG00000100441	0.0447539	0.0849572	0.00289842	0.0211743	0.0077634	FALSE	14	KHNYN	protein_coding	23351	KH and NYN domain containing
ENSG00000074047	0.0424274	0.113324	0.0221047	0.0211688	0.0441624	FALSE	2	GLI2	protein_coding	2736	GLI family zinc finger 2
ENSG00000170390	0.220128	0.183041	0.00588246	0.0211642	0.0142801	FALSE	4	DCLK2	protein_coding	166614	doublecortin like kinase 2
ENSG00000073331	0.103594	0.0631556	0.00042506	0.0211498	0.0014857	FALSE	4	ALPK1	protein_coding	80216	alpha kinase 1
ENSG00000105619	0.109708	0.105983	0.00134316	0.0211429	0.00401124	FALSE	19	TFPT	protein_coding	29844	TCF3 fusion partner
ENSG00000152749	0.14083	0.303618	0.00988935	0.021139	0.0223214	FALSE	13	GPR180	protein_coding	160897	G protein-coupled receptor 180
ENSG00000196730	0.115746	0.108774	0.00491966	0.0210934	0.012227	FALSE	9	DAPK1	protein_coding	1612	death associated protein kinase 1
ENSG00000111911	0.488949	0.409093	0.0276491	0.0210838	0.0535727	FALSE	6	HINT3	protein_coding	135114	histidine triad nucleotide binding protein 3
ENSG00000136542	0.026108	0.0239848	1.8e-05	0.0210233	9.53e-05	FALSE	2	GALNT5	protein_coding	11227	polypeptide N-acetylgalactosaminyltransferase 5
ENSG00000187164	0.462037	0.0699371	0.00249882	0.0210077	0.00682931	FALSE	10	KIAA1598	protein_coding	57698	shootin 1
ENSG00000092203	0.444825	0.485556	0.0841756	0.0210069	0.136562	FALSE	14	TOX4	protein_coding	9878	TOX high mobility group box family member 4
ENSG00000122882	0.0996259	0.123306	0.00473913	0.0209617	0.0118869	FALSE	10	ECD	protein_coding	11319	ecdysoneless cell cycle regulator
ENSG00000187866	0.279417	0.307327	0.0102821	0.0209594	0.0230549	FALSE	9	FAM122A	protein_coding	116224	family with sequence similarity 122A
ENSG00000094804	0.0644363	0.182298	0.0297022	0.0209592	0.0569636	FALSE	17	CDC6	protein_coding	990	cell division cycle 6
ENSG00000101413	0.0792698	0.111966	0.00437917	0.0209528	0.0111107	FALSE	20	RPRD1B	protein_coding	58490	regulation of nuclear pre-mRNA domain containing 1B
ENSG00000168765	0.114487	0.184219	0.00921537	0.0209103	0.0209955	FALSE	1	GSTM4	protein_coding	2948	glutathione S-transferase mu 4
ENSG00000154822	0.0905424	0.0730082	0.00241049	0.0208975	0.00662644	FALSE	3	PLCL2	protein_coding	23228	phospholipase C like 2
ENSG00000262967	0.111517	0.133304	0.00176638	0.0208857	0.00509416	FALSE	17	RP11-294J22.6	antisense
ENSG00000079134	0.19244	0.296413	0.00242749	0.020865	0.00666433	FALSE	18	THOC1	protein_coding	9984	THO complex 1
ENSG00000132604	0.141003	0.13454	0.00718195	0.0208351	0.0169144	FALSE	16	TERF2	protein_coding	7014	telomeric repeat binding factor 2
ENSG00000131013	0.353601	0.415148	0.0618505	0.0208299	0.105767	FALSE	6	PPIL4	protein_coding	85313	peptidylprolyl isomerase like 4
ENSG00000135596	0.17621	0.152377	0.00219548	0.0208297	0.00612494	FALSE	6	MICAL1	protein_coding	64780	microtubule associated monooxygenase, calponin and LIM domain containing 1
ENSG00000137434	0.0606239	0.0767634	0.00245008	0.0208116	0.00671385	FALSE	6	C6orf52	protein_coding	347744	chromosome 6 open reading frame 52
ENSG00000162642	0.400404	0.380028	0.0131779	0.020809	0.0283965	FALSE	1	C1orf52	protein_coding	148423	chromosome 1 open reading frame 52
ENSG00000106066	0.0228203	0.0257309	4.79e-06	0.020805	2.92e-05	FALSE	7	CPVL	protein_coding	54504	carboxypeptidase, vitellogenic like
ENSG00000123415	0.247694	0.266372	0.00496253	0.0208028	0.0123158	FALSE	12	SMUG1	protein_coding	23583	single-strand-selective monofunctional uracil-DNA glycosylase 1
ENSG00000143793	0.340599	0.453665	0.101357	0.0207954	0.15914	FALSE	1	C1orf35	protein_coding	79169	chromosome 1 open reading frame 35
ENSG00000138380	0.143698	0.201153	0.00375362	0.0207916	0.00973136	FALSE	2	CARF	protein_coding	79800	calcium responsive transcription factor
ENSG00000015676	0.293221	0.252123	0.00190232	0.0207846	0.00543469	FALSE	7	NUDCD3	protein_coding	23386	NudC domain containing 3
ENSG00000140262	0.246985	0.287545	0.0115041	0.0207463	0.0253281	FALSE	15	TCF12	protein_coding	6938	transcription factor 12
ENSG00000185917	0.120603	0.145764	0.00296793	0.0207328	0.0079311	FALSE	21	SETD4	protein_coding	54093	SET domain containing 4
ENSG00000170836	0.118857	0.185709	0.0108027	0.0207156	0.0240399	FALSE	17	PPM1D	protein_coding	8493	protein phosphatase, Mg2+/Mn2+ dependent 1D
ENSG00000184924	0.372858	0.48431	0.0361111	0.0207084	0.0672707	FALSE	2	PTRHD1	protein_coding	391356	peptidyl-tRNA hydrolase domain containing 1
ENSG00000135549	0.235652	0.245527	0.0156654	0.0207056	0.0328664	FALSE	6	PKIB	protein_coding	5570	cAMP-dependent protein kinase inhibitor beta
ENSG00000129696	0.0758072	0.108007	0.012764	0.0206909	0.0277066	FALSE	8	TTI2	protein_coding	80185	TELO2 interacting protein 2
ENSG00000148399	0.206939	0.236142	0.00400171	0.0206286	0.0102639	FALSE	9	DPH7	protein_coding	92715	diphthamide biosynthesis 7
ENSG00000103064	0.0991668	0.0715424	0.00380879	0.0206136	0.00983999	FALSE	16	SLC7A6	protein_coding	9057	solute carrier family 7 member 6
ENSG00000155093	0.135334	0.0421045	0.00115696	0.0205874	0.00353271	FALSE	7	PTPRN2	protein_coding	5799	protein tyrosine phosphatase, receptor type N2
ENSG00000198722	0.0491739	0.0481488	0.00537409	0.0205768	0.0132135	FALSE	9	UNC13B	protein_coding	10497	unc-13 homolog B
ENSG00000106392	0.189043	0.241339	0.0659331	0.0205641	0.111806	FALSE	7	C1GALT1	protein_coding	56913	core 1 synthase, glycoprotein-N-acetylgalactosamine 3-beta-galactosyltransferase 1
ENSG00000173327	0.177921	0.198634	0.00584062	0.0205566	0.0142018	FALSE	11	MAP3K11	protein_coding	4296	mitogen-activated protein kinase kinase kinase 11
ENSG00000078124	0.138367	0.15769	0.00253226	0.0205566	0.00690609	FALSE	11	ACER3	protein_coding	55331	alkaline ceramidase 3
ENSG00000185250	0.114244	0.12108	0.00166754	0.0205301	0.00484833	FALSE	6	PPIL6	protein_coding	285755	peptidylprolyl isomerase like 6
ENSG00000145723	0.0596911	0.0819192	0.00245245	0.0205077	0.00671857	FALSE	5	GIN1	protein_coding	54826	gypsy retrotransposon integrase 1
ENSG00000241468	1.73636	1.84252	0.66688	0.0204939	0.732796	FALSE	7	ATP5J2	protein_coding	9551	ATP synthase, H+ transporting, mitochondrial Fo complex subunit F2
ENSG00000182674	0.0814225	0.0501588	0.00367418	0.0204915	0.00955417	FALSE	8	KCNB2	protein_coding	9312	potassium voltage-gated channel subfamily B member 2
ENSG00000204052	0.100561	0.0740324	0.000550614	0.020491	0.00185071	FALSE	6	LRRC73	protein_coding	221424	leucine rich repeat containing 73
ENSG00000075223	0.255452	0.0406478	0.0112446	0.0204878	0.0248893	FALSE	7	SEMA3C	protein_coding	10512	semaphorin 3C
ENSG00000119778	0.118682	0.136214	0.000675017	0.0204771	0.00220506	FALSE	2	ATAD2B	protein_coding	54454	ATPase family, AAA domain containing 2B
ENSG00000155816	0.102069	0.0825439	0.00193044	0.0204741	0.00549781	FALSE	1	FMN2	protein_coding	56776	formin 2
ENSG00000205269	0.105142	0.106735	0.000928101	0.0204731	0.00292105	FALSE	6	TMEM170B	protein_coding	100113407	transmembrane protein 170B
ENSG00000081760	0.14812	0.154984	0.0186637	0.0204529	0.0380225	FALSE	12	AACS	protein_coding	65985	acetoacetyl-CoA synthetase
ENSG00000214941	0.378751	0.480083	0.0579247	0.0204403	0.100148	FALSE	17	ZSWIM7	protein_coding	125150	zinc finger SWIM-type containing 7
ENSG00000125912	0.0911729	0.134431	0.0046543	0.0204402	0.0117168	FALSE	19	NCLN	protein_coding	56926	nicalin
ENSG00000108947	0.259348	0.206573	0.018233	0.0204237	0.0373364	FALSE	17	EFNB3	protein_coding	1949	ephrin B3
ENSG00000112210	0.104135	0.112705	0.00690306	0.0204105	0.0163619	FALSE	6	RAB23	protein_coding	51715	RAB23, member RAS oncogene family
ENSG00000047621	0.0944086	0.0951652	0.00516062	0.0204085	0.0127553	FALSE	12	C12orf4	protein_coding	57102	chromosome 12 open reading frame 4
ENSG00000204103	0.115216	0.0614917	0.00361272	0.0203906	0.00941566	FALSE	20	MAFB	protein_coding	9935	MAF bZIP transcription factor B
ENSG00000197885	0.149257	0.152289	0.00729968	0.0203906	0.0171448	FALSE	3	NKIRAS1	protein_coding	28512	NFKB inhibitor interacting Ras like 1
ENSG00000125246	0.0778276	0.123548	0.0100748	0.0203615	0.0226591	FALSE	13	CLYBL	protein_coding	171425	citrate lyase beta like
ENSG00000170365	0.148681	0.166886	0.00810728	0.0203609	0.018794	FALSE	4	SMAD1	protein_coding	4086	SMAD family member 1
ENSG00000146463	0.255863	0.290768	0.0118133	0.0203468	0.0259041	FALSE	1	ZMYM4	protein_coding	9202	zinc finger MYM-type containing 4
ENSG00000115234	0.393004	0.48538	0.109595	0.0203373	0.169499	FALSE	2	SNX17	protein_coding	9784	sorting nexin 17
ENSG00000011566	0.0938388	0.0892634	0.00965858	0.0203151	0.0218703	FALSE	2	MAP4K3	protein_coding	8491	mitogen-activated protein kinase kinase kinase kinase 3
ENSG00000179314	0.0605509	0.130199	0.00175818	0.0203104	0.00507193	FALSE	17	WSCD1	protein_coding	23302	WSC domain containing 1
ENSG00000108270	0.237833	0.211405	0.021337	0.0203005	0.0427941	FALSE	NA	NA	NA
ENSG00000161091	0.0916915	0.087706	0.000595241	0.0202785	0.00198075	FALSE	19	MFSD12	protein_coding	126321	major facilitator superfamily domain containing 12
ENSG00000153339	0.0798862	0.103043	0.0443962	0.0202764	0.0801348	FALSE	18	TRAPPC8	protein_coding	22878	trafficking protein particle complex 8
ENSG00000184486	0.0308099	0.0882756	0.0224867	0.0202762	0.0448476	FALSE	6	POU3F2	protein_coding	5454	POU class 3 homeobox 2
ENSG00000145331	0.0658335	0.107012	0.00588157	0.0202751	0.0142801	FALSE	4	TRMT10A	protein_coding	93587	tRNA methyltransferase 10A
ENSG00000100889	0.0594017	0.0889578	0.00180033	0.0202597	0.00517909	FALSE	14	PCK2	protein_coding	5106	phosphoenolpyruvate carboxykinase 2, mitochondrial
ENSG00000176274	0.0894618	0.073586	0.00568508	0.0202317	0.0138634	FALSE	NA	NA	NA
ENSG00000138613	0.0592158	0.0684663	0.0119501	0.0202261	0.0261763	FALSE	15	APH1B	protein_coding	83464	aph-1 homolog B, gamma-secretase subunit
ENSG00000105278	0.113954	0.0437527	0.00103079	0.0202203	0.00319753	FALSE	19	ZFR2	protein_coding	23217	zinc finger RNA binding protein 2
ENSG00000177051	0.0707223	0.0913922	0.00486468	0.0202187	0.0121078	FALSE	19	FBXO46	protein_coding	23403	F-box protein 46
ENSG00000115525	0.223228	0.121195	0.00373113	0.0201999	0.00968035	FALSE	2	ST3GAL5	protein_coding	8869	ST3 beta-galactoside alpha-2,3-sialyltransferase 5
ENSG00000249307	0.0505893	0.035886	0.0152232	0.0201995	0.0320852	FALSE	4	LINC01088	antisense
ENSG00000158042	0.364407	0.492518	0.104713	0.0201866	0.163427	FALSE	11	MRPL17	protein_coding	63875	mitochondrial ribosomal protein L17
ENSG00000024862	0.0895738	0.123252	0.0104147	0.0201817	0.023317	FALSE	6	CCDC28A	protein_coding	25901	coiled-coil domain containing 28A
ENSG00000175110	0.223959	0.306726	0.0172522	0.0201673	0.0356385	FALSE	3	MRPS22	protein_coding	56945	mitochondrial ribosomal protein S22
ENSG00000102109	2.28869	1.29243	0.993672	0.0201626	0.996467	FALSE	X	PCSK1N	protein_coding	27344	proprotein convertase subtilisin/kexin type 1 inhibitor
ENSG00000085871	0.149207	0.115814	0.000393833	0.0201616	0.00139399	FALSE	4	MGST2	protein_coding	4258	microsomal glutathione S-transferase 2
ENSG00000241258	0.227591	0.261316	0.00894244	0.0201479	0.0204458	FALSE	7	CRCP	protein_coding	27297	CGRP receptor component
ENSG00000137936	0.099525	0.055926	0.000690695	0.0201472	0.00224987	FALSE	1	BCAR3	protein_coding	8412	breast cancer anti-estrogen resistance 3
ENSG00000170616	0.091436	0.0231373	2.36e-05	0.0201049	0.00012016	FALSE	NA	NA	NA
ENSG00000159579	0.363856	0.410667	0.082548	0.0200625	0.134491	FALSE	16	RSPRY1	protein_coding	89970	ring finger and SPRY domain containing 1
ENSG00000171566	0.327819	0.373559	0.0312777	0.0200552	0.059423	FALSE	4	PLRG1	protein_coding	5356	pleiotropic regulator 1
ENSG00000124571	0.089269	0.116707	0.00340248	0.02005	0.00892171	FALSE	6	XPO5	protein_coding	57510	exportin 5
ENSG00000119927	0.0643767	0.0726566	0.0103897	0.0200353	0.023271	FALSE	10	GPAM	protein_coding	57678	glycerol-3-phosphate acyltransferase, mitochondrial
ENSG00000153707	0.20132	0.066202	0.00605446	0.0200228	0.0146289	FALSE	9	PTPRD	protein_coding	5789	protein tyrosine phosphatase, receptor type D
ENSG00000158195	0.421773	0.569983	0.223835	0.0200096	0.303307	FALSE	1	WASF2	protein_coding	10163	WAS protein family member 2
ENSG00000044524	0.0447998	0.0326907	0.000111175	0.0200076	0.000469924	FALSE	3	EPHA3	protein_coding	2042	EPH receptor A3
ENSG00000196459	0.154129	0.132862	0.0131254	0.0200048	0.0283069	FALSE	X	TRAPPC2	protein_coding	6399	trafficking protein particle complex 2
ENSG00000120159	0.150449	0.23006	0.00481532	0.0199803	0.0120226	FALSE	9	CAAP1	protein_coding	79886	caspase activity and apoptosis inhibitor 1
ENSG00000013306	0.744803	0.725804	0.466861	0.0199719	0.555964	FALSE	17	SLC25A39	protein_coding	51629	solute carrier family 25 member 39
ENSG00000143643	0.102608	0.0806364	0.00241902	0.0199648	0.00664636	FALSE	1	TTC13	protein_coding	79573	tetratricopeptide repeat domain 13
ENSG00000255423	0.0786454	0.126404	0.0168344	0.0199585	0.0349149	FALSE	3	EBLN2	protein_coding	55096	endogenous Bornavirus-like nucleoprotein 2
ENSG00000267321	0.281888	0.315032	0.017909	0.0199533	0.0367968	FALSE	17	RP11-1094M14.11	lincRNA
ENSG00000148384	0.0748905	0.0870754	0.00314913	0.019938	0.00834842	FALSE	9	INPP5E	protein_coding	56623	inositol polyphosphate-5-phosphatase E
ENSG00000163285	0.0142615	0.0254975	0.000218056	0.0198864	0.000842797	FALSE	4	GABRG1	protein_coding	2565	gamma-aminobutyric acid type A receptor gamma1 subunit
ENSG00000089199	0.315069	0.0513284	0.00675041	0.0198666	0.016059	FALSE	20	CHGB	protein_coding	1114	chromogranin B
ENSG00000203778	0.591035	0.485113	0.0600322	0.0198601	0.103187	FALSE	6	FAM229B	protein_coding	619208	family with sequence similarity 229 member B
ENSG00000079150	0.102633	0.109985	0.00329982	0.0198551	0.00870105	FALSE	2	FKBP7	protein_coding	51661	FK506 binding protein 7
ENSG00000070018	0.206039	0.289923	0.00836178	0.0198447	0.0193017	FALSE	12	LRP6	protein_coding	4040	LDL receptor related protein 6
ENSG00000196544	0.0675782	0.0638308	0.00475814	0.0198431	0.0119259	FALSE	17	C17orf59	protein_coding	54785	BLOC-1 related complex subunit 6
ENSG00000070061	0.0705403	0.081726	0.00585768	0.0198309	0.01424	FALSE	9	IKBKAP	protein_coding	8518	inhibitor of kappa light polypeptide gene enhancer in B-cells, kinase complex-associated protein
ENSG00000074657	0.273476	0.225807	0.0100866	0.0198251	0.0226757	FALSE	18	ZNF532	protein_coding	55205	zinc finger protein 532
ENSG00000047346	0.070513	0.0831988	0.00152363	0.0198246	0.00448159	FALSE	15	FAM214A	protein_coding	56204	family with sequence similarity 214 member A
ENSG00000168778	0.044548	0.0770923	0.00260893	0.0198198	0.00708157	FALSE	12	TCTN2	protein_coding	79867	tectonic family member 2
ENSG00000164494	0.0675069	0.0929654	0.00196838	0.019814	0.00558942	FALSE	6	PDSS2	protein_coding	57107	decaprenyl diphosphate synthase subunit 2
ENSG00000103852	0.0649574	0.118192	0.00242596	0.0198116	0.00666367	FALSE	15	TTC23	protein_coding	64927	tetratricopeptide repeat domain 23
ENSG00000237819	0.0288639	0.0204241	8.43e-05	0.0198081	0.000369602	FALSE	7	AC002454.1	antisense	101927497	uncharacterized LOC101927497
ENSG00000087088	0.681924	0.761512	0.552865	0.0198066	0.634344	FALSE	19	BAX	protein_coding	581	BCL2 associated X, apoptosis regulator
ENSG00000173349	0.097933	0.171679	0.0140453	0.0198053	0.0300153	FALSE	2	SFT2D3	protein_coding	84826	SFT2 domain containing 3
ENSG00000115266	0.243786	0.138946	0.0050869	0.0198037	0.0125942	FALSE	19	APC2	protein_coding	10297	APC2, WNT signaling pathway regulator
ENSG00000061938	0.0926267	0.0744004	0.00507705	0.0197866	0.0125758	FALSE	3	TNK2	protein_coding	10188	tyrosine kinase non receptor 2
ENSG00000186654	0.129959	0.0814896	0.00480975	0.0197727	0.0120116	FALSE	22	PRR5	protein_coding	55615	proline rich 5
ENSG00000133612	0.173689	0.126177	0.0132461	0.0197461	0.0285137	FALSE	7	AGAP3	protein_coding	116988	ArfGAP with GTPase domain, ankyrin repeat and PH domain 3
ENSG00000026652	0.28343	0.277564	0.00250945	0.0197317	0.00685657	FALSE	6	AGPAT4	protein_coding	56895	1-acylglycerol-3-phosphate O-acyltransferase 4
ENSG00000141627	0.174848	0.224996	0.00442382	0.0197217	0.0112102	FALSE	18	DYM	protein_coding	54808	dymeclin
ENSG00000088280	0.0816666	0.144247	0.00849685	0.0197153	0.0195585	FALSE	1	ASAP3	protein_coding	55616	ArfGAP with SH3 domain, ankyrin repeat and PH domain 3
ENSG00000100216	0.771526	0.880547	0.863165	0.0197087	0.894125	FALSE	22	TOMM22	protein_coding	56993	translocase of outer mitochondrial membrane 22
ENSG00000146433	0.167604	0.17671	0.0369849	0.0197014	0.0686389	FALSE	6	TMEM181	protein_coding	57583	transmembrane protein 181
ENSG00000103876	0.0435626	0.0471443	0.00084184	0.019696	0.00268304	FALSE	15	FAH	protein_coding	2184	fumarylacetoacetate hydrolase
ENSG00000132975	0.122938	0.0271973	0.00115988	0.0196936	0.0035406	FALSE	13	GPR12	protein_coding	2835	G protein-coupled receptor 12
ENSG00000177380	0.173632	0.153449	0.0149642	0.0196246	0.0316326	FALSE	19	PPFIA3	protein_coding	8541	PTPRF interacting protein alpha 3
ENSG00000171311	0.279913	0.333434	0.0164404	0.0196211	0.0342559	FALSE	10	EXOSC1	protein_coding	51013	exosome component 1
ENSG00000159596	0.205947	0.241975	0.00275309	0.0196116	0.00742029	FALSE	1	TMEM69	protein_coding	51249	transmembrane protein 69
ENSG00000090971	0.244098	0.286376	0.0144065	0.01961	0.0306605	FALSE	19	NAT14	protein_coding	57106	N-acetyltransferase 14 (putative)
ENSG00000204442	0.254538	0.074395	0.00628974	0.0195938	0.0151126	FALSE	13	FAM155A	protein_coding	728215	family with sequence similarity 155 member A
ENSG00000165219	0.200488	0.205245	0.00381321	0.0195936	0.00984881	FALSE	9	GAPVD1	protein_coding	26130	GTPase activating protein and VPS9 domains 1
ENSG00000204228	0.0593107	0.0815904	0.0012261	0.0195808	0.00370878	FALSE	6	HSD17B8	protein_coding	7923	hydroxysteroid 17-beta dehydrogenase 8
ENSG00000154447	0.149292	0.213636	0.00847514	0.0195543	0.0195226	FALSE	4	SH3RF1	protein_coding	57630	SH3 domain containing ring finger 1
ENSG00000152926	0.105736	0.112507	0.0191168	0.0195536	0.0388307	FALSE	7	ZNF117	protein_coding	51351	zinc finger protein 117
ENSG00000169218	0.113135	0.0299746	0.00114593	0.0195433	0.0035063	FALSE	1	RSPO1	protein_coding	284654	R-spondin 1
ENSG00000127463	0.0831619	0.103495	0.00138927	0.019536	0.00413224	FALSE	1	EMC1	protein_coding	23065	ER membrane protein complex subunit 1
ENSG00000034053	0.547365	0.441927	0.0375214	0.019524	0.0694723	FALSE	15	APBA2	protein_coding	321	amyloid beta precursor protein binding family A member 2
ENSG00000159363	0.438548	0.309968	0.0182414	0.0195093	0.0373452	FALSE	1	ATP13A2	protein_coding	23400	ATPase 13A2
ENSG00000174165	0.104111	0.100378	0.00281415	0.019496	0.0075514	FALSE	11	ZDHHC24	protein_coding	254359	zinc finger DHHC-type containing 24
ENSG00000147872	0.148022	0.267709	0.119259	0.0194837	0.181942	FALSE	9	PLIN2	protein_coding	123	perilipin 2
ENSG00000137185	0.112813	0.133962	0.0158173	0.0194821	0.0331446	FALSE	6	ZSCAN9	protein_coding	7746	zinc finger and SCAN domain containing 9
ENSG00000005486	0.646942	0.543115	0.170577	0.0194714	0.24322	FALSE	7	RHBDD2	protein_coding	57414	rhomboid domain containing 2
ENSG00000174628	0.179117	0.180732	0.00330909	0.0194632	0.00872105	FALSE	16	IQCK	protein_coding	124152	IQ motif containing K
ENSG00000204852	0.267994	0.31187	0.011392	0.0194571	0.0251536	FALSE	12	TCTN1	protein_coding	79600	tectonic family member 1
ENSG00000140694	0.09746	0.103417	0.0164284	0.0194449	0.0342447	FALSE	16	PARN	protein_coding	5073	poly(A)-specific ribonuclease
ENSG00000196632	0.292075	0.265184	0.0185375	0.019442	0.0378474	FALSE	X	WNK3	protein_coding	65267	WNK lysine deficient protein kinase 3
ENSG00000088833	0.53743	0.555416	0.189094	0.0194182	0.264445	FALSE	20	NSFL1C	protein_coding	55968	NSFL1 cofactor
ENSG00000254087	0.0961674	0.117297	0.00552316	0.019418	0.0135253	FALSE	8	LYN	protein_coding	4067	LYN proto-oncogene, Src family tyrosine kinase
ENSG00000121931	0.21208	0.19001	0.00378479	0.0193881	0.00978762	FALSE	1	LRIF1	protein_coding	55791	ligand dependent nuclear receptor interacting factor 1
ENSG00000166135	0.149699	0.162791	0.00628284	0.019377	0.0151066	FALSE	10	HIF1AN	protein_coding	55662	hypoxia inducible factor 1 alpha subunit inhibitor
ENSG00000170677	0.106784	0.121868	0.00606418	0.0193763	0.0146455	FALSE	18	SOCS6	protein_coding	9306	suppressor of cytokine signaling 6
ENSG00000087074	0.259264	0.212418	0.00119066	0.0193727	0.00362067	FALSE	19	PPP1R15A	protein_coding	23645	protein phosphatase 1 regulatory subunit 15A
ENSG00000135966	0.0631692	0.0731953	0.0107066	0.0193632	0.0238567	FALSE	2	TGFBRAP1	protein_coding	9392	transforming growth factor beta receptor associated protein 1
ENSG00000071894	0.144321	0.224696	0.0192345	0.0193582	0.0390315	FALSE	8	CPSF1	protein_coding	29894	cleavage and polyadenylation specific factor 1
ENSG00000135108	0.6672	0.796803	0.526079	0.0193505	0.60854	FALSE	12	FBXO21	protein_coding	23014	F-box protein 21
ENSG00000051009	0.148841	0.176185	0.00722499	0.0193464	0.0170041	FALSE	11	FAM160A2	protein_coding	84067	family with sequence similarity 160 member A2
ENSG00000113845	0.438328	0.464143	0.0796283	0.0193384	0.130637	FALSE	3	TIMMDC1	protein_coding	51300	translocase of inner mitochondrial membrane domain containing 1
ENSG00000168090	0.923419	1.01557	0.973754	0.0192898	0.981635	FALSE	7	COPS6	protein_coding	10980	COP9 signalosome subunit 6
ENSG00000146352	0.0983641	0.0811736	0.0302748	0.0192815	0.0578472	FALSE	6	CLVS2	protein_coding	134829	clavesin 2
ENSG00000010803	0.100801	0.139647	0.0020643	0.0192776	0.00582659	FALSE	1	SCMH1	protein_coding	22955	sex comb on midleg homolog 1 (Drosophila)
ENSG00000173542	0.100509	0.0946986	0.00210318	0.0192555	0.00592179	FALSE	4	MOB1B	protein_coding	92597	MOB kinase activator 1B
ENSG00000213699	0.146905	0.127607	0.00195326	0.0192425	0.00555105	FALSE	2	SLC35F6	protein_coding	54978	solute carrier family 35 member F6
ENSG00000018236	0.175666	0.0341635	0.000103089	0.0192373	0.00044061	FALSE	12	CNTN1	protein_coding	1272	contactin 1
ENSG00000167863	1.05157	1.1456	0.833245	0.0192249	0.870019	FALSE	17	ATP5H	protein_coding	10476	ATP synthase, H+ transporting, mitochondrial Fo complex subunit D
ENSG00000205339	0.368113	0.483373	0.211816	0.0192037	0.290254	FALSE	11	IPO7	protein_coding	10527	importin 7
ENSG00000179915	0.71698	0.276233	0.0211242	0.0192006	0.0424166	FALSE	2	NRXN1	protein_coding	9378	neurexin 1
ENSG00000112319	0.0541864	0.0243434	4.77e-06	0.0191993	2.91e-05	FALSE	6	EYA4	protein_coding	2070	EYA transcriptional coactivator and phosphatase 4
ENSG00000223547	0.0502295	0.0631192	0.00598527	0.0191803	0.0144956	FALSE	19	ZNF844	protein_coding	284391	zinc finger protein 844
ENSG00000088682	0.259673	0.330561	0.0253851	0.0191632	0.0497642	FALSE	16	COQ9	protein_coding	57017	coenzyme Q9
ENSG00000185340	0.224774	0.187729	0.0189701	0.0191631	0.0385935	FALSE	22	GAS2L1	protein_coding	10634	growth arrest specific 2 like 1
ENSG00000186314	0.0421261	0.0971623	0.00230422	0.019163	0.00636987	FALSE	5	PRELID2	protein_coding	153768	PRELI domain containing 2
ENSG00000140259	0.301589	0.376056	0.0170488	0.0191511	0.0352888	FALSE	15	MFAP1	protein_coding	4236	microfibrillar associated protein 1
ENSG00000104267	0.0730213	0.0288068	0.000529919	0.0191475	0.00179458	FALSE	8	CA2	protein_coding	760	carbonic anhydrase 2
ENSG00000167283	2.27193	2.35292	0.380602	0.0191244	0.470007	FALSE	11	ATP5L	protein_coding	10632	ATP synthase, H+ transporting, mitochondrial Fo complex subunit G
ENSG00000153885	0.0979143	0.149485	0.0148737	0.0191029	0.0314798	FALSE	19	KCTD15	protein_coding	79047	potassium channel tetramerization domain containing 15
ENSG00000235989	0.17025	0.150386	0.0522802	0.0190973	0.091848	FALSE	22	MORC2-AS1	antisense	150291	MORC2 antisense RNA 1
ENSG00000173064	0.217994	0.119964	0.0128464	0.0190857	0.0278155	FALSE	12	HECTD4	protein_coding	283450	HECT domain E3 ubiquitin protein ligase 4
ENSG00000165478	0.0528756	0.0417716	0.00512726	0.0190834	0.012685	FALSE	11	HEPACAM	protein_coding	220296	hepatic and glial cell adhesion molecule
ENSG00000156925	0.0634731	0.0564838	0.00886409	0.0190739	0.0202846	FALSE	X	ZIC3	protein_coding	7547	Zic family member 3
ENSG00000169019	0.254804	0.324669	0.0205965	0.0190691	0.0414618	FALSE	4	COMMD8	protein_coding	54951	COMM domain containing 8
ENSG00000113971	0.092804	0.123788	0.00205448	0.0190555	0.00580522	FALSE	3	NPHP3	protein_coding	27031	nephrocystin 3
ENSG00000183150	0.0725708	0.0682845	0.00269062	0.0190391	0.0072823	FALSE	12	GPR19	protein_coding	2842	G protein-coupled receptor 19
ENSG00000008324	0.509115	0.599624	0.350387	0.0190014	0.4381	FALSE	3	SS18L2	protein_coding	51188	SS18 like 2
ENSG00000142188	0.341493	0.308996	0.0445609	0.0189999	0.080376	FALSE	21	TMEM50B	protein_coding	757	transmembrane protein 50B
ENSG00000189376	0.233756	0.339795	0.0141631	0.0189981	0.0302233	FALSE	8	C8orf76	protein_coding	84933	chromosome 8 open reading frame 76
ENSG00000221821	0.200101	0.149489	0.00193374	0.0189835	0.00550314	FALSE	6	C6orf226	protein_coding	441150	chromosome 6 open reading frame 226
ENSG00000184524	0.253901	0.237694	0.0285103	0.0189688	0.0550659	FALSE	11	CEND1	protein_coding	51286	cell cycle exit and neuronal differentiation 1
ENSG00000108370	0.0427027	0.0220527	2.38e-05	0.0189634	0.000121408	FALSE	17	RGS9	protein_coding	8787	regulator of G-protein signaling 9
ENSG00000050030	0.173669	0.115209	0.0183538	0.0189586	0.0375169	FALSE	X	KIAA2022	protein_coding	340533	KIAA2022
ENSG00000132912	0.213725	0.226552	0.0218505	0.0189088	0.043739	FALSE	5	DCTN4	protein_coding	51164	dynactin subunit 4
ENSG00000215252	0.104466	0.0877234	0.00144156	0.0189062	0.00427057	FALSE	15	GOLGA8B	protein_coding	23015	golgin A8 family member A
ENSG00000147382	0.184099	0.18111	0.00638023	0.0188923	0.0152909	FALSE	NA	NA	NA
ENSG00000134371	0.232706	0.328992	0.00454385	0.0188922	0.0114722	FALSE	1	CDC73	protein_coding	79577	cell division cycle 73
ENSG00000141644	0.171808	0.192501	0.0138213	0.0188666	0.0296285	FALSE	18	MBD1	protein_coding	4152	methyl-CpG binding domain protein 1
ENSG00000115808	0.0634042	0.0838188	0.000765256	0.0188445	0.00246941	FALSE	2	STRN	protein_coding	6801	striatin
ENSG00000075461	0.125253	0.147359	0.00187212	0.0188261	0.00535579	FALSE	17	CACNG4	protein_coding	27092	calcium voltage-gated channel auxiliary subunit gamma 4
ENSG00000002822	0.123917	0.148172	0.006533	0.0187739	0.0156101	FALSE	7	MAD1L1	protein_coding	8379	MAD1 mitotic arrest deficient like 1
ENSG00000124201	0.0841924	0.0938616	0.00922878	0.0187528	0.0210168	FALSE	20	ZNFX1	protein_coding	57169	zinc finger NFX1-type containing 1
ENSG00000112394	0.0416744	0.0525032	0.000251615	0.0187462	0.000948396	FALSE	6	SLC16A10	protein_coding	117247	solute carrier family 16 member 10
ENSG00000119421	0.815607	0.776498	0.677782	0.0187369	0.741936	FALSE	9	NDUFA8	protein_coding	4702	NADH:ubiquinone oxidoreductase subunit A8
ENSG00000105401	0.544387	0.646739	0.347721	0.0187214	0.435398	FALSE	19	CDC37	protein_coding	11140	cell division cycle 37
ENSG00000137714	0.329838	0.471172	0.185812	0.0187032	0.260666	FALSE	11	FDX1	protein_coding	2230	ferredoxin 1
ENSG00000095637	0.118971	0.117996	0.0127893	0.018697	0.0277324	FALSE	10	SORBS1	protein_coding	10580	sorbin and SH3 domain containing 1
ENSG00000108953	2.81449	2.921	0.295754	0.0186833	0.382321	FALSE	17	YWHAE	protein_coding	7531	tyrosine 3-monooxygenase/tryptophan 5-monooxygenase activation protein epsilon
ENSG00000163364	0.212093	0.214024	0.0179364	0.0186597	0.0368273	FALSE	2	LINC01116	lincRNA
ENSG00000179335	0.292293	0.329255	0.00987945	0.0186486	0.022307	FALSE	15	CLK3	protein_coding	1198	CDC like kinase 3
ENSG00000008300	0.0934256	0.0434548	0.00316209	0.0186444	0.00837848	FALSE	3	CELSR3	protein_coding	1951	cadherin EGF LAG seven-pass G-type receptor 3
ENSG00000116586	0.877083	0.890408	0.996602	0.0186311	0.997689	FALSE	1	LAMTOR2	protein_coding	28956	late endosomal/lysosomal adaptor, MAPK and MTOR activator 2
ENSG00000075290	0.0443949	0.0251947	0.000218219	0.0186249	0.00084311	FALSE	10	WNT8B	protein_coding	7479	Wnt family member 8B
ENSG00000164941	0.152196	0.221261	0.0187057	0.0185912	0.0381004	FALSE	8	INTS8	protein_coding	55656	integrator complex subunit 8
ENSG00000184992	0.140589	0.181176	0.0175609	0.0185679	0.0362201	FALSE	12	BRI3BP	protein_coding	140707	BRI3 binding protein
ENSG00000178163	0.125103	0.141953	0.0168294	0.0185654	0.0349115	FALSE	4	ZNF518B	protein_coding	85460	zinc finger protein 518B
ENSG00000124788	0.0643345	0.0599711	0.000469799	0.018565	0.00161855	FALSE	6	ATXN1	protein_coding	6310	ataxin 1
ENSG00000115425	0.0799307	0.0963604	0.00909896	0.0185603	0.0207715	FALSE	2	PECR	protein_coding	55825	peroxisomal trans-2-enoyl-CoA reductase
ENSG00000153956	0.149311	0.0541825	0.0223044	0.0185416	0.0445184	FALSE	7	CACNA2D1	protein_coding	781	calcium voltage-gated channel auxiliary subunit alpha2delta 1
ENSG00000136381	0.260182	0.263351	0.0161371	0.0184913	0.0337258	FALSE	15	IREB2	protein_coding	3658	iron responsive element binding protein 2
ENSG00000066629	0.385705	0.466016	0.0606939	0.0184875	0.104186	FALSE	14	EML1	protein_coding	2009	echinoderm microtubule associated protein like 1
ENSG00000224470	0.0760781	0.101808	0.01082	0.0184744	0.0240629	FALSE	16	ATXN1L	protein_coding	342371	ataxin 1 like
ENSG00000133142	1.41514	1.22477	0.845303	0.0184649	0.880031	FALSE	X	TCEAL4	protein_coding	79921	transcription elongation factor A like 4
ENSG00000138802	0.0988261	0.121217	0.00977499	0.0184645	0.0221049	FALSE	4	SEC24B	protein_coding	10427	SEC24 homolog B, COPII coat complex component
ENSG00000135069	0.829874	1.38737	0.996914	0.0184563	0.997689	FALSE	9	PSAT1	protein_coding	29968	phosphoserine aminotransferase 1
ENSG00000165801	0.166281	0.239181	0.038028	0.0184496	0.0702845	FALSE	14	ARHGEF40	protein_coding	55701	Rho guanine nucleotide exchange factor 40
ENSG00000185742	0.111545	0.0318128	0.000477598	0.0184472	0.00164268	FALSE	11	C11orf87	protein_coding	399947	chromosome 11 open reading frame 87
ENSG00000106290	0.39403	0.472474	0.0475368	0.0184311	0.0846362	FALSE	7	TAF6	protein_coding	6878	TATA-box binding protein associated factor 6
