## Supplementary material for "CellSIUS provides sensitive and specific detection of rare cell populations from complex single cell RNA-seq data": Table_S4 (part 7 of 10)

### Sheet: NP.sub_vs_all_NP (continued)
gene_id	mean_exprs	mean_in_subgroup	pval	log2fc	adj_pval	DE_flag	chr	symbol	gene_biotype	eg	description
ENSG00000114316	0.112698	0.142805	0.00212433	0.0184266	0.00596186	FALSE	3	USP4	protein_coding	7375	ubiquitin specific peptidase 4
ENSG00000149970	0.212185	0.126	0.00931443	0.0183044	0.0211885	FALSE	X	CNKSR2	protein_coding	22866	connector enhancer of kinase suppressor of Ras 2
ENSG00000120784	0.111955	0.127243	0.00522739	0.0183004	0.0129019	FALSE	19	ZFP30	protein_coding	22835	ZFP30 zinc finger protein
ENSG00000160325	0.161126	0.141295	0.0151217	0.0182914	0.0319003	FALSE	9	CACFD1	protein_coding	11094	calcium channel flower domain containing 1
ENSG00000172339	0.0790242	0.0860824	0.00695759	0.0182539	0.0164712	FALSE	1	ALG14	protein_coding	199857	ALG14, UDP-N-acetylglucosaminyltransferase subunit
ENSG00000023697	0.185841	0.338968	0.0361702	0.0182371	0.0673567	FALSE	12	DERA	protein_coding	51071	deoxyribose-phosphate aldolase
ENSG00000006704	0.136069	0.128429	0.00728091	0.0182334	0.0171053	FALSE	7	GTF2IRD1	protein_coding	9569	GTF2I repeat domain containing 1
ENSG00000266967	0.12189	0.111453	0.00869778	0.0182269	0.0199526	FALSE	17	AARSD1	protein_coding	80755	alanyl-tRNA synthetase domain containing 1
ENSG00000026508	0.0884195	0.0601875	0.000494545	0.0182029	0.00169347	FALSE	11	CD44	protein_coding	960	CD44 molecule (Indian blood group)
ENSG00000101901	0.225332	0.286148	0.0193447	0.0181982	0.0392167	FALSE	X	ALG13	protein_coding	79868	ALG13, UDP-N-acetylglucosaminyltransferase subunit
ENSG00000107651	0.0916497	0.112904	0.00105215	0.0181837	0.00325793	FALSE	10	SEC23IP	protein_coding	11196	SEC23 interacting protein
ENSG00000032444	0.10942	0.113794	0.00332845	0.0181755	0.00876314	FALSE	19	PNPLA6	protein_coding	10908	patatin like phospholipase domain containing 6
ENSG00000154027	0.0418517	0.0275846	0.00226191	0.0181675	0.00626632	FALSE	1	AK5	protein_coding	26289	adenylate kinase 5
ENSG00000134871	0.096542	0.166965	0.0614737	0.0181625	0.105211	FALSE	13	COL4A2	protein_coding	1284	collagen type IV alpha 2 chain
ENSG00000130413	0.0945171	0.15088	0.0124575	0.0181414	0.0271211	FALSE	11	STK33	protein_coding	65975	serine/threonine kinase 33
ENSG00000100403	0.143197	0.121188	0.00124044	0.0181393	0.00374888	FALSE	22	ZC3H7B	protein_coding	23264	zinc finger CCCH-type containing 7B
ENSG00000134905	0.156145	0.162953	0.00393668	0.0181265	0.0101172	FALSE	13	CARS2	protein_coding	79587	cysteinyl-tRNA synthetase 2, mitochondrial (putative)
ENSG00000109572	0.489517	0.428004	0.0295348	0.0181258	0.0566846	FALSE	4	CLCN3	protein_coding	1182	chloride voltage-gated channel 3
ENSG00000176396	0.19617	0.179776	0.0203012	0.0181252	0.040939	FALSE	19	EID2	protein_coding	163126	EP300 interacting inhibitor of differentiation 2
ENSG00000071242	0.119699	0.0870688	0.00115418	0.0181177	0.00352633	FALSE	6	RPS6KA2	protein_coding	6196	ribosomal protein S6 kinase A2
ENSG00000168646	0.0932766	0.0933086	0.00419668	0.0181061	0.0106976	FALSE	17	AXIN2	protein_coding	8313	axin 2
ENSG00000272333	0.114282	0.12084	0.0012612	0.0180487	0.0037994	FALSE	19	KMT2B	protein_coding	9757	lysine methyltransferase 2B
ENSG00000151458	0.140838	0.098346	0.00389655	0.0180305	0.0100337	FALSE	4	ANKRD50	protein_coding	57182	ankyrin repeat domain 50
ENSG00000172137	0.332435	0.0443265	0.0128612	0.0180219	0.0278358	FALSE	16	CALB2	protein_coding	794	calbindin 2
ENSG00000109787	0.184473	0.195282	0.00932251	0.0180206	0.0212022	FALSE	4	KLF3	protein_coding	51274	Kruppel like factor 3
ENSG00000179820	0.132264	0.094694	0.00304977	0.0179876	0.00812251	FALSE	19	MYADM	protein_coding	91663	myeloid associated differentiation marker
ENSG00000104331	0.189341	0.181797	0.0252093	0.0179853	0.0494759	FALSE	8	IMPAD1	protein_coding	54928	inositol monophosphatase domain containing 1
ENSG00000129682	0.316471	0.0805674	0.00912414	0.0179834	0.0208152	FALSE	X	FGF13	protein_coding	2258	fibroblast growth factor 13
ENSG00000034693	0.10801	0.130975	0.00384751	0.017971	0.00992501	FALSE	6	PEX3	protein_coding	8504	peroxisomal biogenesis factor 3
ENSG00000148948	0.132316	0.0764263	0.00212845	0.0179658	0.00597178	FALSE	11	LRRC4C	protein_coding	57689	leucine rich repeat containing 4C
ENSG00000101493	0.127317	0.181357	0.0125748	0.0179157	0.0273418	FALSE	18	ZNF516	protein_coding	9658	zinc finger protein 516
ENSG00000237976	0.145808	0.179066	0.00221236	0.0179128	0.00615379	FALSE	1	RP11-126K1.6	antisense
ENSG00000166780	0.621547	0.53015	0.190179	0.017889	0.265603	FALSE	16	C16orf45	protein_coding	89927	chromosome 16 open reading frame 45
ENSG00000171016	0.0920157	0.109161	0.0297957	0.0178819	0.0571006	FALSE	15	PYGO1	protein_coding	26108	pygopus family PHD finger 1
ENSG00000213463	0.217289	0.227434	0.00649658	0.0178705	0.0155374	FALSE	14	SYNJ2BP	protein_coding	55333	synaptojanin 2 binding protein
ENSG00000023330	0.220482	0.179684	0.00557177	0.0178694	0.0136218	FALSE	3	ALAS1	protein_coding	211	5'-aminolevulinate synthase 1
ENSG00000105613	0.145981	0.0833716	0.00895878	0.0178368	0.0204786	FALSE	19	MAST1	protein_coding	22983	microtubule associated serine/threonine kinase 1
ENSG00000074603	0.170109	0.167352	0.00795253	0.0178152	0.0184601	FALSE	15	DPP8	protein_coding	54878	dipeptidyl peptidase 8
ENSG00000198216	0.177181	0.0302448	0.000411657	0.0177911	0.00144799	FALSE	1	CACNA1E	protein_coding	777	calcium voltage-gated channel subunit alpha1 E
ENSG00000169184	0.0620615	0.0546143	0.00566411	0.0177806	0.0138247	FALSE	22	MN1	protein_coding	4330	MN1 proto-oncogene, transcriptional regulator
ENSG00000135744	0.0756635	0.0329367	0.000190715	0.0177601	0.000750021	FALSE	1	AGT	protein_coding	183	angiotensinogen
ENSG00000215612	0.070793	0.0258273	0.000538186	0.0177592	0.00181781	FALSE	4	HMX1	protein_coding	3166	H6 family homeobox 1
ENSG00000167632	0.0944609	0.0972673	0.0045264	0.017749	0.011431	FALSE	8	TRAPPC9	protein_coding	83696	trafficking protein particle complex 9
ENSG00000160999	0.232223	0.199843	0.00990321	0.017738	0.0223411	FALSE	7	SH2B2	protein_coding	10603	SH2B adaptor protein 2
ENSG00000233718	0.0409796	0.0797041	0.0105602	0.0177282	0.0235865	FALSE	2	MYCNOS	antisense	10408	MYCN opposite strand
ENSG00000239382	0.0976066	0.107429	0.0527339	0.0177215	0.0925349	FALSE	19	ALKBH6	protein_coding	84964	alkB homolog 6
ENSG00000121274	0.117282	0.101522	0.00485624	0.0177215	0.0120956	FALSE	16	PAPD5	protein_coding	64282	poly(A) RNA polymerase D5, non-canonical
ENSG00000256771	0.205835	0.267034	0.00388968	0.017716	0.0100233	FALSE	19	ZNF253	protein_coding	56242	zinc finger protein 253
ENSG00000182287	0.957901	1.05038	0.983884	0.0177033	0.989701	FALSE	X	AP1S2	protein_coding	8905	adaptor related protein complex 1 sigma 2 subunit
ENSG00000071994	0.517	0.552906	0.216081	0.0176989	0.295198	FALSE	6	PDCD2	protein_coding	5134	programmed cell death 2
ENSG00000156873	0.155139	0.144536	0.00819077	0.0176916	0.0189535	FALSE	16	PHKG2	protein_coding	5261	phosphorylase kinase catalytic subunit gamma 2
ENSG00000138439	0.180896	0.146105	0.046123	0.0176748	0.0826448	FALSE	2	FAM117B	protein_coding	150864	family with sequence similarity 117 member B
ENSG00000196123	0.263206	0.136859	0.00208534	0.0176559	0.00588276	FALSE	16	KIAA0895L	protein_coding	653319	KIAA0895 like
ENSG00000125124	0.144801	0.202526	0.0157984	0.0176098	0.0331116	FALSE	16	BBS2	protein_coding	583	Bardet-Biedl syndrome 2
ENSG00000151388	0.0262671	0.0404791	0.00232975	0.0176012	0.00643358	FALSE	5	ADAMTS12	protein_coding	81792	ADAM metallopeptidase with thrombospondin type 1 motif 12
ENSG00000074416	0.243475	0.0373705	0.00100659	0.0175997	0.00313562	FALSE	3	MGLL	protein_coding	11343	monoglyceride lipase
ENSG00000168348	0.0746352	0.0233635	0.000470386	0.0175995	0.00161949	FALSE	14	INSM2	protein_coding	84684	INSM transcriptional repressor 2
ENSG00000243927	1.30526	1.3121	0.558965	0.0175762	0.639922	FALSE	21	MRPS6	protein_coding	64968	mitochondrial ribosomal protein S6
ENSG00000063587	0.0731843	0.0888176	0.00389483	0.0175697	0.0100321	FALSE	X	ZNF275	protein_coding	10838	zinc finger protein 275
ENSG00000106976	0.132742	0.0812741	0.00224457	0.0175629	0.00622161	FALSE	9	DNM1	protein_coding	1759	dynamin 1
ENSG00000142459	0.103534	0.0730809	0.0164537	0.0175596	0.0342678	FALSE	19	EVI5L	protein_coding	115704	ecotropic viral integration site 5 like
ENSG00000006114	0.278529	0.234506	0.0233017	0.0175517	0.0462463	FALSE	NA	NA	NA
ENSG00000114648	0.0976985	0.0893123	0.00623596	0.017543	0.0150113	FALSE	3	KLHL18	protein_coding	23276	kelch like family member 18
ENSG00000178761	0.362537	0.370615	0.0414607	0.017514	0.0757621	FALSE	15	FAM219B	protein_coding	57184	family with sequence similarity 219 member B
ENSG00000063245	0.522271	0.44429	0.0444682	0.0174985	0.0802227	FALSE	19	EPN1	protein_coding	29924	epsin 1
ENSG00000102572	0.153458	0.225981	0.00641993	0.0174876	0.0153754	FALSE	13	STK24	protein_coding	8428	serine/threonine kinase 24
ENSG00000092969	0.0458683	0.0409269	0.00213398	0.0174721	0.00598407	FALSE	1	TGFB2	protein_coding	7042	transforming growth factor beta 2
ENSG00000179152	0.146603	0.206166	0.00555967	0.0174595	0.0136019	FALSE	3	TCAIM	protein_coding	285343	T-cell activation inhibitor, mitochondrial
ENSG00000101407	0.073055	0.118209	0.00256008	0.0174588	0.0069691	FALSE	20	TTI1	protein_coding	9675	TELO2 interacting protein 1
ENSG00000107104	0.0548339	0.0491367	0.00969344	0.0174221	0.0219397	FALSE	9	KANK1	protein_coding	23189	KN motif and ankyrin repeat domains 1
ENSG00000173120	0.139537	0.167997	0.00485297	0.0174106	0.0120933	FALSE	11	KDM2A	protein_coding	22992	lysine demethylase 2A
ENSG00000106028	1.11053	1.39393	0.318713	0.0173974	0.40631	FALSE	7	SSBP1	protein_coding	6742	single stranded DNA binding protein 1
ENSG00000116285	0.123019	0.0856862	0.00963924	0.0173594	0.0218361	FALSE	1	ERRFI1	protein_coding	54206	ERBB receptor feedback inhibitor 1
ENSG00000136986	0.231306	0.233145	0.0186073	0.0173478	0.03796	FALSE	8	DERL1	protein_coding	79139	derlin 1
ENSG00000184939	0.280234	0.24337	0.00942876	0.0173137	0.0214203	FALSE	16	ZFP90	protein_coding	146198	ZFP90 zinc finger protein
ENSG00000084764	0.431443	0.156612	0.0106859	0.017286	0.023821	FALSE	2	MAPRE3	protein_coding	22924	microtubule associated protein RP/EB family member 3
ENSG00000118600	0.22945	0.207544	0.00956484	0.017283	0.0217005	FALSE	12	TMEM5	protein_coding	10329	transmembrane protein 5
ENSG00000160888	0.619348	0.814113	0.262839	0.017277	0.346841	FALSE	19	IER2	protein_coding	9592	immediate early response 2
ENSG00000272994	0.185277	0.265393	0.0167267	0.0172543	0.0347363	FALSE	2	RP11-332H14.2	lincRNA
ENSG00000142227	0.268891	0.435426	0.0642815	0.0172327	0.109256	FALSE	19	EMP3	protein_coding	2014	epithelial membrane protein 3
ENSG00000132004	0.122472	0.161977	0.00571386	0.0172255	0.0139231	FALSE	19	FBXW9	protein_coding	84261	F-box and WD repeat domain containing 9
ENSG00000196924	0.238693	0.361821	0.0884246	0.0172152	0.142004	FALSE	X	FLNA	protein_coding	2316	filamin A
ENSG00000178568	0.0268371	0.0206085	6.29e-05	0.0172052	0.000284233	FALSE	2	ERBB4	protein_coding	2066	erb-b2 receptor tyrosine kinase 4
ENSG00000104325	0.234084	0.296899	0.0169393	0.0171923	0.0350903	FALSE	8	DECR1	protein_coding	1666	2,4-dienoyl-CoA reductase 1
ENSG00000153015	0.429855	0.512326	0.0965161	0.0171582	0.152815	FALSE	5	CWC27	protein_coding	10283	CWC27 spliceosome associated protein homolog
ENSG00000108828	0.312125	0.17118	0.0158575	0.0171468	0.0332086	FALSE	17	VAT1	protein_coding	10493	vesicle amine transport 1
ENSG00000142444	0.161238	0.212957	0.00765319	0.0171452	0.0178776	FALSE	19	C19orf52	protein_coding	90580	translocase of inner mitochondrial membrane 29
ENSG00000146083	0.151132	0.14162	0.00702862	0.0171307	0.0165949	FALSE	5	RNF44	protein_coding	22838	ring finger protein 44
ENSG00000204842	0.374817	0.387607	0.0355603	0.0171307	0.0663881	FALSE	12	ATXN2	protein_coding	6311	ataxin 2
ENSG00000172986	0.0358217	0.0441353	0.0076233	0.0171261	0.0178158	FALSE	3	GXYLT2	protein_coding	727936	glucoside xylosyltransferase 2
ENSG00000177706	0.0952841	0.0729926	0.00352518	0.0170916	0.00920839	FALSE	7	FAM20C	protein_coding	56975	FAM20C, golgi associated secretory pathway kinase
ENSG00000166233	0.132605	0.127838	0.0065578	0.0170912	0.0156621	FALSE	15	ARIH1	protein_coding	25820	ariadne RBR E3 ubiquitin protein ligase 1
ENSG00000163539	0.426094	0.26775	0.0106605	0.017071	0.0237899	FALSE	3	CLASP2	protein_coding	23122	cytoplasmic linker associated protein 2
ENSG00000129474	0.0550199	0.115623	0.00856471	0.0170529	0.0196798	FALSE	14	AJUBA	protein_coding	84962	ajuba LIM protein
ENSG00000162924	0.150614	0.139678	0.0186143	0.0170496	0.0379627	FALSE	2	REL	protein_coding	5966	REL proto-oncogene, NF-kB subunit
ENSG00000106605	0.336679	0.37103	0.0299591	0.017048	0.0573287	FALSE	7	BLVRA	protein_coding	644	biliverdin reductase A
ENSG00000154080	0.0496352	0.0732149	0.0076849	0.017047	0.0179213	FALSE	18	CHST9	protein_coding	83539	carbohydrate sulfotransferase 9
ENSG00000146574	0.144076	0.128709	0.00698036	0.0170411	0.0165111	FALSE	7	CCZ1B	protein_coding	221960	CCZ1 homolog B, vacuolar protein trafficking and biogenesis associated
ENSG00000197771	0.24981	0.368839	0.0402966	0.0170397	0.0739618	FALSE	10	MCMBP	protein_coding	79892	minichromosome maintenance complex binding protein
ENSG00000065615	0.115648	0.127251	0.0696204	0.0170374	0.116814	FALSE	6	CYB5R4	protein_coding	51167	cytochrome b5 reductase 4
ENSG00000075391	0.135322	0.145326	0.00850607	0.0170292	0.0195664	FALSE	1	RASAL2	protein_coding	9462	RAS protein activator like 2
ENSG00000179241	0.232913	0.345907	0.0181778	0.0170257	0.0372527	FALSE	11	LDLRAD3	protein_coding	143458	low density lipoprotein receptor class A domain containing 3
ENSG00000023171	0.0374736	0.0314772	0.00847637	0.0170256	0.0195226	FALSE	11	GRAMD1B	protein_coding	57476	GRAM domain containing 1B
ENSG00000263753	0.354848	0.329197	0.0164735	0.0170223	0.034297	FALSE	18	LINC00667	lincRNA	339290	long intergenic non-protein coding RNA 667
ENSG00000087301	0.158333	0.15138	0.0114123	0.017018	0.0251743	FALSE	14	TXNDC16	protein_coding	57544	thioredoxin domain containing 16
ENSG00000188554	0.216368	0.235305	0.0170663	0.0169626	0.035318	FALSE	17	NBR1	protein_coding	4077	NBR1, autophagy cargo receptor
ENSG00000137821	0.23069	0.215155	0.00618418	0.0169371	0.014901	FALSE	15	LRRC49	protein_coding	54839	leucine rich repeat containing 49
ENSG00000126249	0.141128	0.141034	0.00867403	0.0169145	0.0199025	FALSE	19	PDCD2L	protein_coding	84306	programmed cell death 2 like
ENSG00000139977	0.142219	0.121872	0.00408073	0.0169093	0.0104329	FALSE	14	NAA30	protein_coding	122830	N(alpha)-acetyltransferase 30, NatC catalytic subunit
ENSG00000131558	0.238894	0.252426	0.0149615	0.0169083	0.0316326	FALSE	7	EXOC4	protein_coding	60412	exocyst complex component 4
ENSG00000151465	0.50749	0.571829	0.101052	0.0168839	0.158708	FALSE	10	CDC123	protein_coding	8872	cell division cycle 123
ENSG00000147027	0.732215	1.0291	0.928436	0.016862	0.946521	FALSE	X	TMEM47	protein_coding	83604	transmembrane protein 47
ENSG00000170296	0.313548	0.317273	0.0192463	0.0168357	0.0390401	FALSE	17	GABARAP	protein_coding	11337	GABA type A receptor-associated protein
ENSG00000127663	0.285553	0.218153	0.00743654	0.0168303	0.0174317	FALSE	19	KDM4B	protein_coding	23030	lysine demethylase 4B
ENSG00000169220	0.104713	0.0668962	0.000820363	0.0168284	0.00262024	FALSE	5	RGS14	protein_coding	10636	regulator of G-protein signaling 14
ENSG00000100372	0.188683	0.186607	0.00702635	0.0168224	0.0165933	FALSE	22	SLC25A17	protein_coding	10478	solute carrier family 25 member 17
ENSG00000095209	0.149953	0.206193	0.0114296	0.016797	0.0251962	FALSE	9	TMEM38B	protein_coding	55151	transmembrane protein 38B
ENSG00000155100	0.130566	0.145413	0.0355164	0.0167969	0.0663422	FALSE	8	OTUD6B	protein_coding	51633	OTU domain containing 6B
ENSG00000168887	0.226635	0.27926	0.034396	0.0167814	0.0645174	FALSE	2	C2orf68	protein_coding	388969	chromosome 2 open reading frame 68
ENSG00000114573	0.333108	0.180729	0.015002	0.0167747	0.0316995	FALSE	3	ATP6V1A	protein_coding	523	ATPase H+ transporting V1 subunit A
ENSG00000103160	0.431347	0.320755	0.0424485	0.0167437	0.0771716	FALSE	16	HSDL1	protein_coding	83693	hydroxysteroid dehydrogenase like 1
ENSG00000185129	0.150975	0.182941	0.00483509	0.016721	0.0120603	FALSE	5	PURA	protein_coding	5813	purine rich element binding protein A
ENSG00000134802	0.060125	0.0905053	0.0317301	0.0167124	0.060183	FALSE	11	SLC43A3	protein_coding	29015	solute carrier family 43 member 3
ENSG00000102547	0.103015	0.107027	0.00104921	0.0167102	0.00325076	FALSE	13	CAB39L	protein_coding	81617	calcium binding protein 39 like
ENSG00000110697	0.102252	0.0898346	0.00327344	0.0166978	0.0086381	FALSE	11	PITPNM1	protein_coding	9600	phosphatidylinositol transfer protein membrane associated 1
ENSG00000108651	0.190324	0.227321	0.018616	0.0166672	0.0379627	FALSE	17	UTP6	protein_coding	55813	UTP6, small subunit processome component
ENSG00000154642	0.0398942	0.0568975	0.00605335	0.0166568	0.0146289	FALSE	21	C21orf91	protein_coding	54149	chromosome 21 open reading frame 91
ENSG00000176463	0.107022	0.0313309	0.00135735	0.0166307	0.00404778	FALSE	15	SLCO3A1	protein_coding	28232	solute carrier organic anion transporter family member 3A1
ENSG00000234719	0.0445355	0.0556515	0.00194781	0.0166293	0.00553863	FALSE	16	RP11-166B2.1	protein_coding
ENSG00000163738	0.210006	0.262636	0.0196012	0.0166051	0.0396821	FALSE	4	MTHFD2L	protein_coding	441024	methylenetetrahydrofolate dehydrogenase (NADP+ dependent) 2-like
ENSG00000204178	0.319563	0.188401	0.00679128	0.0165883	0.0161409	FALSE	1	TMEM57	protein_coding	55219	transmembrane protein 57
ENSG00000087266	0.106637	0.0729525	0.0111631	0.0165773	0.024746	FALSE	4	SH3BP2	protein_coding	6452	SH3 domain binding protein 2
ENSG00000003402	0.0584787	0.067449	0.0072414	0.0165729	0.0170341	FALSE	2	CFLAR	protein_coding	8837	CASP8 and FADD like apoptosis regulator
ENSG00000177000	0.0853252	0.0854599	0.0380977	0.0165484	0.0704007	FALSE	1	MTHFR	protein_coding	4524	methylenetetrahydrofolate reductase
ENSG00000164253	0.280808	0.362807	0.0569725	0.0165397	0.098716	FALSE	5	WDR41	protein_coding	55255	WD repeat domain 41
ENSG00000198794	0.282915	0.181664	0.0296336	0.0165037	0.0568638	FALSE	15	SCAMP5	protein_coding	192683	secretory carrier membrane protein 5
ENSG00000173786	0.385537	0.492272	0.150761	0.0164858	0.2205	FALSE	17	CNP	protein_coding	1267	2',3'-cyclic nucleotide 3' phosphodiesterase
ENSG00000173166	0.0703251	0.0604534	0.0747116	0.0164583	0.124027	FALSE	2	RAPH1	protein_coding	65059	Ras association (RalGDS/AF-6) and pleckstrin homology domains 1
ENSG00000101199	0.0915309	0.106476	0.00337813	0.0164461	0.0088736	FALSE	20	ARFGAP1	protein_coding	55738	ADP ribosylation factor GTPase activating protein 1
ENSG00000130203	0.230489	0.0644331	0.507485	0.0164268	0.592261	FALSE	19	APOE	protein_coding	348	apolipoprotein E
ENSG00000017373	0.129522	0.110644	0.0154574	0.0163946	0.0324958	FALSE	NA	NA	NA
ENSG00000108946	0.665786	0.638361	0.19806	0.0163928	0.274754	FALSE	17	PRKAR1A	protein_coding	5573	protein kinase cAMP-dependent type I regulatory subunit alpha
ENSG00000145220	0.188035	0.289746	0.0202654	0.0163898	0.0408747	FALSE	4	LYAR	protein_coding	55646	Ly1 antibody reactive
ENSG00000104967	0.41074	0.302795	0.0128557	0.016385	0.0278298	FALSE	19	NOVA2	protein_coding	4858	NOVA alternative splicing regulator 2
ENSG00000198369	0.0816735	0.117042	0.0228403	0.0163804	0.0454389	FALSE	2	SPRED2	protein_coding	200734	sprouty related EVH1 domain containing 2
ENSG00000151490	0.159738	0.0604703	0.00784937	0.0163699	0.0182739	FALSE	12	PTPRO	protein_coding	5800	protein tyrosine phosphatase, receptor type O
ENSG00000249437	0.0523527	0.067623	0.00724726	0.0163694	0.017041	FALSE	5	NAIP	protein_coding	4671	NLR family apoptosis inhibitory protein
ENSG00000173171	0.213949	0.204457	0.0135332	0.0163629	0.0290833	FALSE	1	MTX1	protein_coding	4580	metaxin 1
ENSG00000124333	0.119838	0.131522	0.00633722	0.0163609	0.0152049	FALSE	X	VAMP7	protein_coding	6845	vesicle associated membrane protein 7
ENSG00000152402	0.0901597	0.0356709	0.0052436	0.0163503	0.0129388	FALSE	11	GUCY1A2	protein_coding	2977	guanylate cyclase 1 soluble subunit alpha 2
ENSG00000170421	0.0960206	0.0522658	0.0236167	0.0163419	0.0467764	FALSE	12	KRT8	protein_coding	3856	keratin 8
ENSG00000116095	0.386597	0.362365	0.0133943	0.0163349	0.0288147	FALSE	2	PLEKHA3	protein_coding	65977	pleckstrin homology domain containing A3
ENSG00000171853	0.213684	0.250647	0.0128054	0.0163265	0.0277356	FALSE	2	TRAPPC12	protein_coding	51112	trafficking protein particle complex 12
ENSG00000169783	0.290996	0.0304172	0.0067942	0.0163172	0.0161409	FALSE	15	LINGO1	protein_coding	84894	leucine rich repeat and Ig domain containing 1
ENSG00000164347	0.10542	0.135361	0.013037	0.0163165	0.0281574	FALSE	5	GFM2	protein_coding	84340	G elongation factor mitochondrial 2
ENSG00000177854	0.110824	0.139138	0.00369723	0.0163151	0.00960686	FALSE	X	TMEM187	protein_coding	8269	transmembrane protein 187
ENSG00000134247	0.170332	0.301101	0.0816312	0.016313	0.133436	FALSE	1	PTGFRN	protein_coding	5738	prostaglandin F2 receptor inhibitor
ENSG00000102924	0.123003	0.0323119	0.00486124	0.016287	0.0121022	FALSE	16	CBLN1	protein_coding	869	cerebellin 1 precursor
ENSG00000214087	0.579556	0.537884	0.264553	0.0162848	0.348302	FALSE	17	ARL16	protein_coding	339231	ADP ribosylation factor like GTPase 16
ENSG00000198053	0.0767465	0.129559	0.00367228	0.0162776	0.00955162	FALSE	20	SIRPA	protein_coding	140885	signal regulatory protein alpha
ENSG00000204065	0.110265	0.0899394	0.0707739	0.0162469	0.118485	FALSE	X	TCEAL5	protein_coding	340543	transcription elongation factor A like 5
ENSG00000174749	0.051427	0.0211892	8.64e-05	0.0162352	0.000378082	FALSE	4	C4orf32	protein_coding	132720	chromosome 4 open reading frame 32
ENSG00000126804	0.147018	0.198934	0.00678919	0.0162326	0.0161401	FALSE	14	ZBTB1	protein_coding	22890	zinc finger and BTB domain containing 1
ENSG00000096070	0.0445034	0.0568001	0.0119623	0.016219	0.0261974	FALSE	6	BRPF3	protein_coding	27154	bromodomain and PHD finger containing 3
ENSG00000105556	0.14465	0.187966	0.0199124	0.0162177	0.0402335	FALSE	19	MIER2	protein_coding	54531	MIER family member 2
ENSG00000165338	0.09847	0.103059	0.00791961	0.016198	0.0184002	FALSE	10	HECTD2	protein_coding	143279	HECT domain E3 ubiquitin protein ligase 2
ENSG00000116786	0.0836396	0.0948348	0.00755232	0.0161725	0.0176739	FALSE	1	PLEKHM2	protein_coding	23207	pleckstrin homology and RUN domain containing M2
ENSG00000161671	0.559132	0.435924	0.0887388	0.0161284	0.14242	FALSE	19	EMC10	protein_coding	284361	ER membrane protein complex subunit 10
ENSG00000121579	0.387241	0.530966	0.158957	0.0161053	0.229469	FALSE	3	NAA50	protein_coding	80218	N(alpha)-acetyltransferase 50, NatE catalytic subunit
ENSG00000078403	0.25825	0.353454	0.02924	0.0161042	0.0562354	FALSE	10	MLLT10	protein_coding	8028	myeloid/lymphoid or mixed-lineage leukemia; translocated to, 10
ENSG00000185624	0.855609	1.05547	0.780399	0.0160997	0.827204	FALSE	17	P4HB	protein_coding	5034	prolyl 4-hydroxylase subunit beta
ENSG00000143727	0.890959	1.1553	0.898441	0.0160765	0.92342	FALSE	2	ACP1	protein_coding	52	acid phosphatase 1, soluble
ENSG00000164050	0.0858294	0.109728	0.0350786	0.0160621	0.0656193	FALSE	3	PLXNB1	protein_coding	5364	plexin B1
ENSG00000089159	0.0750019	0.0785113	0.00119703	0.0160592	0.00363468	FALSE	12	PXN	protein_coding	5829	paxillin
ENSG00000171462	0.082907	0.0836341	0.0135694	0.0160589	0.029149	FALSE	6	DLK2	protein_coding	65989	delta like non-canonical Notch ligand 2
ENSG00000169093	0.233671	0.211214	0.00987026	0.0160521	0.0222911	FALSE	X	ASMTL	protein_coding	8623	acetylserotonin O-methyltransferase like
ENSG00000168140	0.0387234	0.0359334	0.00117108	0.0160514	0.00357056	FALSE	16	VASN	protein_coding	114990	vasorin
ENSG00000070770	0.118069	0.138013	0.0114116	0.0160447	0.0251743	FALSE	16	CSNK2A2	protein_coding	1459	casein kinase 2 alpha 2
ENSG00000086300	0.211113	0.154154	0.029844	0.0160263	0.0571614	FALSE	7	SNX10	protein_coding	29887	sorting nexin 10
ENSG00000249509	0.0993307	0.088142	0.0335913	0.0160246	0.0632607	FALSE	4	RP11-402J6.1	antisense
ENSG00000214114	0.0703527	0.135669	0.0180733	0.0160027	0.0370754	FALSE	1	MYCBP	protein_coding	26292	MYC binding protein
ENSG00000109854	0.109618	0.041717	0.000407327	0.0159964	0.00143536	FALSE	11	HTATIP2	protein_coding	10553	HIV-1 Tat interactive protein 2
ENSG00000125037	0.349953	0.333365	0.0190414	0.0159918	0.0387157	FALSE	3	EMC3	protein_coding	55831	ER membrane protein complex subunit 3
ENSG00000205323	0.0926279	0.112612	0.00789808	0.0159793	0.0183584	FALSE	12	SARNP	protein_coding	84324	SAP domain containing ribonucleoprotein
ENSG00000144815	0.143795	0.110166	0.00511481	0.0159603	0.0126603	FALSE	3	NXPE3	protein_coding	91775	neurexophilin and PC-esterase domain family member 3
ENSG00000185046	0.223736	0.072767	0.00310021	0.0159375	0.00823564	FALSE	12	ANKS1B	protein_coding	56899	ankyrin repeat and sterile alpha motif domain containing 1B
ENSG00000101888	0.0914705	0.160912	0.00616518	0.0159067	0.014867	FALSE	X	NXT2	protein_coding	55916	nuclear transport factor 2 like export factor 2
ENSG00000171962	0.0325567	0.036701	0.00119617	0.0158774	0.00363315	FALSE	17	LRRC48	protein_coding	83450	dynein regulatory complex subunit 3
ENSG00000170382	0.181812	0.145965	0.00293957	0.015877	0.00786344	FALSE	1	LRRN2	protein_coding	10446	leucine rich repeat neuronal 2
ENSG00000107186	0.235415	0.379909	0.0408812	0.0158709	0.0749017	FALSE	9	MPDZ	protein_coding	8777	multiple PDZ domain crumbs cell polarity complex component
ENSG00000176915	0.291155	0.349452	0.0580845	0.0158488	0.100323	FALSE	12	ANKLE2	protein_coding	23141	ankyrin repeat and LEM domain containing 2
ENSG00000218336	0.066742	0.0335827	0.00689215	0.0158429	0.0163436	FALSE	4	TENM3	protein_coding	55714	teneurin transmembrane protein 3
ENSG00000138073	0.226302	0.23012	0.00476993	0.0158325	0.0119439	FALSE	2	PREB	protein_coding	10113	prolactin regulatory element binding
ENSG00000131323	0.0844282	0.0783544	0.00182186	0.0158149	0.00523083	FALSE	14	TRAF3	protein_coding	7187	TNF receptor associated factor 3
ENSG00000163618	0.441572	0.342237	0.015224	0.0157967	0.0320852	FALSE	3	CADPS	protein_coding	8618	calcium dependent secretion activator
ENSG00000134285	0.112675	0.100262	0.0160357	0.0157935	0.033541	FALSE	12	FKBP11	protein_coding	51303	FK506 binding protein 11
ENSG00000105429	0.131423	0.118261	0.00322073	0.0157916	0.00852076	FALSE	19	MEGF8	protein_coding	1954	multiple EGF like domains 8
ENSG00000182132	0.0633556	0.0221817	9.05e-05	0.0157812	0.000392998	FALSE	5	KCNIP1	protein_coding	30820	potassium voltage-gated channel interacting protein 1
ENSG00000157600	0.060926	0.0685225	0.0179937	0.0157804	0.036934	FALSE	X	TMEM164	protein_coding	84187	transmembrane protein 164
ENSG00000131373	0.0880443	0.129729	0.00245695	0.0157793	0.00672911	FALSE	3	HACL1	protein_coding	26061	2-hydroxyacyl-CoA lyase 1
ENSG00000128739	0.138325	0.0937963	0.0228169	0.0157661	0.0454011	FALSE	15	SNRPN	protein_coding	6638	small nuclear ribonucleoprotein polypeptide N
ENSG00000142197	0.10263	0.0589078	0.0114806	0.0157568	0.0252819	FALSE	21	DOPEY2	protein_coding	9980	dopey family member 2
ENSG00000154556	0.518289	0.392845	0.203168	0.0157561	0.280747	FALSE	4	SORBS2	protein_coding	8470	sorbin and SH3 domain containing 2
ENSG00000169105	0.0764159	0.134536	0.024441	0.0157365	0.0481784	FALSE	15	CHST14	protein_coding	113189	carbohydrate sulfotransferase 14
ENSG00000132581	0.41208	0.408501	0.0665346	0.0157312	0.112697	FALSE	17	SDF2	protein_coding	6388	stromal cell derived factor 2
ENSG00000176542	0.10965	0.0948701	0.00272964	0.0156839	0.00736475	FALSE	3	KIAA2018	protein_coding	205717	upstream transcription factor family member 3
ENSG00000134698	0.0750613	0.0844243	0.00444734	0.0156673	0.0112588	FALSE	1	AGO4	protein_coding	192670	argonaute 4, RISC catalytic component
ENSG00000259153	0.0861904	0.068695	0.000859905	0.0156623	0.00273556	FALSE	14	RP6-65G23.3	lincRNA
ENSG00000162961	0.900149	0.998823	0.886028	0.0156607	0.912414	FALSE	2	DPY30	protein_coding	84661	dpy-30, histone methyltransferase complex regulatory subunit
ENSG00000165630	0.208352	0.220513	0.0169271	0.0156462	0.035079	FALSE	10	PRPF18	protein_coding	8559	pre-mRNA processing factor 18
ENSG00000182158	0.0427431	0.0555078	0.00152221	0.0156435	0.00447871	FALSE	7	CREB3L2	protein_coding	64764	cAMP responsive element binding protein 3 like 2
ENSG00000128487	0.15727	0.230801	0.0638506	0.0155897	0.108619	FALSE	17	SPECC1	protein_coding	92521	sperm antigen with calponin homology and coiled-coil domains 1
ENSG00000131067	0.188422	0.181285	0.0192105	0.0155891	0.0389905	FALSE	20	GGT7	protein_coding	2686	gamma-glutamyltransferase 7
ENSG00000101882	0.278721	0.313861	0.0144297	0.0155868	0.0306847	FALSE	X	NKAP	protein_coding	79576	NFKB activating protein
ENSG00000132821	0.161107	0.0307007	0.000202923	0.0155808	0.000791409	FALSE	20	VSTM2L	protein_coding	128434	V-set and transmembrane domain containing 2 like
ENSG00000185559	0.0666069	0.0255979	0.114152	0.0155568	0.175201	FALSE	14	DLK1	protein_coding	8788	delta like non-canonical Notch ligand 1
ENSG00000130147	0.0811137	0.0592006	0.000823963	0.0155531	0.00263093	FALSE	2	SH3BP4	protein_coding	23677	SH3 domain binding protein 4
ENSG00000065559	0.153161	0.140991	0.014745	0.0155421	0.0312267	FALSE	17	MAP2K4	protein_coding	6416	mitogen-activated protein kinase kinase 4
ENSG00000135473	0.0588342	0.064448	0.0424964	0.0155333	0.0772316	FALSE	12	PAN2	protein_coding	9924	PAN2 poly(A) specific ribonuclease subunit
ENSG00000166181	0.275006	0.33863	0.0422576	0.0155188	0.0769192	FALSE	11	API5	protein_coding	8539	apoptosis inhibitor 5
ENSG00000155592	0.0601448	0.0590886	0.0209795	0.015513	0.0421589	FALSE	16	ZKSCAN2	protein_coding	342357	zinc finger with KRAB and SCAN domains 2
ENSG00000198521	0.18615	0.284747	0.046627	0.0154925	0.0833466	FALSE	19	ZNF43	protein_coding	7594	zinc finger protein 43
ENSG00000155090	0.166384	0.158308	0.010049	0.0154442	0.02262	FALSE	8	KLF10	protein_coding	7071	Kruppel like factor 10
ENSG00000105127	0.111281	0.148926	0.00354944	0.0154145	0.00926241	FALSE	19	AKAP8	protein_coding	10270	A-kinase anchoring protein 8
ENSG00000173406	0.232349	0.130929	0.00859236	0.015411	0.0197326	FALSE	1	DAB1	protein_coding	1600	DAB1, reelin adaptor protein
ENSG00000151694	0.223345	0.314089	0.0150938	0.0153995	0.0318674	FALSE	2	ADAM17	protein_coding	6868	ADAM metallopeptidase domain 17
ENSG00000114473	0.129417	0.121246	0.00376593	0.0153852	0.00975172	FALSE	3	IQCG	protein_coding	84223	IQ motif containing G
ENSG00000175573	0.129865	0.126624	0.0106819	0.0153837	0.0238198	FALSE	11	C11orf68	protein_coding	83638	chromosome 11 open reading frame 68
ENSG00000133114	0.155399	0.197449	0.022082	0.0153831	0.0441341	FALSE	13	GPALPP1	protein_coding	55425	GPALPP motifs containing 1
ENSG00000115207	0.109565	0.153578	0.00579609	0.0153738	0.0141027	FALSE	2	GTF3C2	protein_coding	2976	general transcription factor IIIC subunit 2
ENSG00000105865	0.10302	0.135352	0.0289994	0.0153653	0.0558333	FALSE	7	DUS4L	protein_coding	11062	dihydrouridine synthase 4 like
ENSG00000188206	0.171211	0.250054	0.0138721	0.0153554	0.0297313	FALSE	1	HNRNPU-AS1	antisense
ENSG00000100722	0.384044	0.489922	0.180996	0.0153418	0.255365	FALSE	14	ZC3H14	protein_coding	79882	zinc finger CCCH-type containing 14
ENSG00000008311	0.0910395	0.169705	0.0172331	0.0153407	0.0356275	FALSE	7	AASS	protein_coding	10157	aminoadipate-semialdehyde synthase
ENSG00000152527	0.0184046	0.0329883	0.00270856	0.0153401	0.0073155	FALSE	2	PLEKHH2	protein_coding	130271	pleckstrin homology, MyTH4 and FERM domain containing H2
ENSG00000150961	0.0640756	0.0736497	0.00337134	0.01534	0.00886027	FALSE	4	SEC24D	protein_coding	9871	SEC24 homolog D, COPII coat complex component
ENSG00000198890	0.0973163	0.15838	0.0120875	0.0153369	0.0264212	FALSE	1	PRMT6	protein_coding	55170	protein arginine methyltransferase 6
ENSG00000187605	0.0625149	0.0704111	0.0102396	0.0153314	0.0229698	FALSE	2	TET3	protein_coding	200424	tet methylcytosine dioxygenase 3
ENSG00000146676	0.129861	0.160257	0.00427127	0.0153281	0.010861	FALSE	7	PURB	protein_coding	5814	purine rich element binding protein B
ENSG00000132664	0.147344	0.149944	0.00566639	0.0153231	0.0138269	FALSE	20	POLR3F	protein_coding	10621	RNA polymerase III subunit F
ENSG00000020129	0.104751	0.0560339	0.00108107	0.0153093	0.00333448	FALSE	1	NCDN	protein_coding	23154	neurochondrin
ENSG00000100354	0.91234	0.821214	0.737297	0.0153039	0.791273	FALSE	22	TNRC6B	protein_coding	23112	trinucleotide repeat containing 6B
ENSG00000089094	0.239978	0.255056	0.0585195	0.0153017	0.100906	FALSE	12	KDM2B	protein_coding	84678	lysine demethylase 2B
ENSG00000125733	0.088688	0.150565	0.0637793	0.0152865	0.108568	FALSE	19	TRIP10	protein_coding	9322	thyroid hormone receptor interactor 10
ENSG00000122986	0.0323227	0.0479357	0.0111049	0.0152691	0.0246276	FALSE	12	HVCN1	protein_coding	84329	hydrogen voltage gated channel 1
ENSG00000168490	0.208254	0.0396032	0.00371433	0.015265	0.00964402	FALSE	8	PHYHIP	protein_coding	9796	phytanoyl-CoA 2-hydroxylase interacting protein
ENSG00000143476	0.0692681	0.201413	0.0741988	0.0152545	0.123374	FALSE	1	DTL	protein_coding	51514	denticleless E3 ubiquitin protein ligase homolog
ENSG00000082497	0.181428	0.20264	0.0375731	0.0152383	0.0695432	FALSE	1	SERTAD4	protein_coding	56256	SERTA domain containing 4
ENSG00000160404	0.170177	0.202177	0.0110946	0.0152072	0.0246099	FALSE	9	TOR2A	protein_coding	27433	torsin family 2 member A
ENSG00000214194	0.705766	0.888526	0.808642	0.0151983	0.851033	FALSE	7	LINC00998	lincRNA	401397	long intergenic non-protein coding RNA 998
ENSG00000272273	0.0472129	0.0590958	0.014851	0.0151943	0.0314382	FALSE	6	XXbac-BPG252P9.10	antisense	105379695	uncharacterized LOC105379695
ENSG00000198673	0.0400757	0.0411699	0.0288729	0.015192	0.0556313	FALSE	12	FAM19A2	protein_coding	338811	family with sequence similarity 19 member A2, C-C motif chemokine like
ENSG00000143569	0.286135	0.327918	0.0132459	0.0151757	0.0285137	FALSE	1	UBAP2L	protein_coding	9898	ubiquitin associated protein 2 like
ENSG00000131873	0.0622302	0.094061	0.00543236	0.0151547	0.0133441	FALSE	15	CHSY1	protein_coding	22856	chondroitin sulfate synthase 1
ENSG00000137693	0.0972813	0.178636	0.018267	0.015151	0.037369	FALSE	11	YAP1	protein_coding	10413	Yes associated protein 1
ENSG00000110931	0.270158	0.13606	0.0156655	0.0151423	0.0328664	FALSE	12	CAMKK2	protein_coding	10645	calcium/calmodulin dependent protein kinase kinase 2
ENSG00000240065	0.0576837	0.108129	0.0441598	0.0151051	0.0797638	FALSE	6	PSMB9	protein_coding	5698	proteasome subunit beta 9
ENSG00000178053	0.336888	0.293253	0.060726	0.0150994	0.104223	FALSE	3	MLF1	protein_coding	4291	myeloid leukemia factor 1
ENSG00000068366	0.128315	0.0582586	0.0042144	0.0150948	0.0107337	FALSE	X	ACSL4	protein_coding	2182	acyl-CoA synthetase long-chain family member 4
ENSG00000105894	1.36239	1.65194	0.550233	0.0150864	0.631973	FALSE	7	PTN	protein_coding	5764	pleiotrophin
ENSG00000185359	0.18782	0.195654	0.0120697	0.0150823	0.0263879	FALSE	17	HGS	protein_coding	9146	hepatocyte growth factor-regulated tyrosine kinase substrate
ENSG00000186297	0.10178	0.0256263	2.25e-05	0.0150817	0.000115862	FALSE	15	GABRA5	protein_coding	2558	gamma-aminobutyric acid type A receptor alpha5 subunit
ENSG00000167740	0.248199	0.233019	0.0221848	0.0150639	0.0443052	FALSE	17	CYB5D2	protein_coding	124936	cytochrome b5 domain containing 2
ENSG00000123240	0.43721	0.208993	0.0116558	0.0150608	0.0256186	FALSE	10	OPTN	protein_coding	10133	optineurin
ENSG00000196576	0.16383	0.195205	0.0257393	0.0150525	0.0503697	FALSE	22	PLXNB2	protein_coding	23654	plexin B2
ENSG00000198855	0.0648535	0.0637141	0.0215638	0.0150458	0.043207	FALSE	12	FICD	protein_coding	11153	FIC domain containing
ENSG00000110851	0.107381	0.117439	0.0162296	0.0150062	0.0338848	FALSE	12	PRDM4	protein_coding	11108	PR/SET domain 4
ENSG00000110801	0.159588	0.195192	0.0140277	0.0149956	0.0299963	FALSE	12	PSMD9	protein_coding	5715	proteasome 26S subunit, non-ATPase 9
ENSG00000151892	0.00792125	0.0190611	0.00041175	0.0149835	0.00144799	FALSE	10	GFRA1	protein_coding	2674	GDNF family receptor alpha 1
ENSG00000143578	0.0839755	0.13578	0.00454741	0.0149672	0.0114784	FALSE	1	CREB3L4	protein_coding	148327	cAMP responsive element binding protein 3 like 4
ENSG00000136247	0.389725	0.453667	0.0923617	0.0149644	0.147388	FALSE	7	ZDHHC4	protein_coding	55146	zinc finger DHHC-type containing 4
ENSG00000184347	0.0645211	0.0175801	1.2e-05	0.0149628	6.67e-05	FALSE	5	SLIT3	protein_coding	6586	slit guidance ligand 3
ENSG00000112473	0.353299	0.340894	0.0674984	0.0149514	0.114012	FALSE	6	SLC39A7	protein_coding	7922	solute carrier family 39 member 7
ENSG00000157927	0.0611351	0.0619387	0.00700259	0.0149514	0.0165485	FALSE	7	RADIL	protein_coding	55698	Rap associating with DIL domain
ENSG00000100207	0.12936	0.112079	0.0125172	0.0149356	0.0272281	FALSE	22	TCF20	protein_coding	6942	transcription factor 20
ENSG00000102383	0.0549507	0.0749728	0.044386	0.0149256	0.0801348	FALSE	X	ZDHHC15	protein_coding	158866	zinc finger DHHC-type containing 15
ENSG00000074356	0.2126	0.26389	0.0176741	0.0149254	0.0363791	FALSE	17	C17orf85	protein_coding	55421	nuclear cap binding subunit 3
ENSG00000144909	0.126408	0.140926	0.00404338	0.0149214	0.0103451	FALSE	3	OSBPL11	protein_coding	114885	oxysterol binding protein like 11
ENSG00000160460	0.102674	0.0511742	0.00661769	0.0149157	0.0157801	FALSE	19	SPTBN4	protein_coding	57731	spectrin beta, non-erythrocytic 4
ENSG00000157538	0.179027	0.187027	0.00710751	0.0148844	0.0167544	FALSE	21	DSCR3	protein_coding	10311	DSCR3 arrestin fold containing
ENSG00000183291	0.776755	0.89528	0.993509	0.0148532	0.996401	FALSE	1	2018-09-15	protein_coding	9403	selenoprotein F
ENSG00000106348	0.147145	0.140419	0.0214564	0.0148461	0.0430167	FALSE	7	IMPDH1	protein_coding	3614	inosine monophosphate dehydrogenase 1
ENSG00000102858	0.237281	0.190468	0.00992574	0.0148244	0.0223773	FALSE	16	MGRN1	protein_coding	23295	mahogunin ring finger 1
ENSG00000221978	0.332218	0.32468	0.0486465	0.0148122	0.0863295	FALSE	1	CCNL2	protein_coding	81669	cyclin L2
ENSG00000141441	0.139474	0.0577137	0.0519407	0.0147805	0.0913601	FALSE	18	GAREM	protein_coding	64762	GRB2 associated regulator of MAPK1 subtype 1
ENSG00000105737	0.180241	0.11565	0.0140427	0.0147484	0.0300153	FALSE	19	GRIK5	protein_coding	2901	glutamate ionotropic receptor kainate type subunit 5
ENSG00000168291	0.503815	0.544951	0.142339	0.0147336	0.209874	FALSE	3	PDHB	protein_coding	5162	pyruvate dehydrogenase (lipoamide) beta
ENSG00000107897	0.201055	0.244316	0.0216139	0.0147265	0.0432989	FALSE	10	ACBD5	protein_coding	91452	acyl-CoA binding domain containing 5
ENSG00000085274	0.117009	0.134063	0.0461586	0.0147188	0.0826448	FALSE	3	MYNN	protein_coding	55892	myoneurin
ENSG00000168137	0.612843	0.752038	0.453664	0.0147166	0.543	FALSE	3	SETD5	protein_coding	55209	SET domain containing 5
ENSG00000164187	0.0744858	0.0553251	0.0114347	0.0147061	0.0252022	FALSE	5	LMBRD2	protein_coding	92255	LMBR1 domain containing 2
ENSG00000197013	0.161352	0.127878	0.0068785	0.0146974	0.0163224	FALSE	19	ZNF429	protein_coding	353088	zinc finger protein 429
ENSG00000163453	0.0450293	0.020978	0.00269944	0.0146694	0.0072966	FALSE	4	IGFBP7	protein_coding	3490	insulin like growth factor binding protein 7
ENSG00000092470	0.089457	0.195982	0.0210363	0.0146633	0.0422646	FALSE	15	WDR76	protein_coding	79968	WD repeat domain 76
ENSG00000198252	0.0640864	0.0771926	0.0153403	0.0146597	0.0322956	FALSE	14	STYX	protein_coding	6815	serine/threonine/tyrosine interacting protein
ENSG00000172264	0.101386	0.0668301	0.0106831	0.0146527	0.0238198	FALSE	20	MACROD2	protein_coding	140733	MACRO domain containing 2
ENSG00000100612	0.394051	0.516823	0.0656265	0.0146435	0.111359	FALSE	14	DHRS7	protein_coding	51635	dehydrogenase/reductase 7
ENSG00000064666	0.244048	0.183932	0.0183115	0.0146399	0.0374396	FALSE	19	CNN2	protein_coding	1265	calponin 2
ENSG00000215218	0.0473594	0.0435115	0.00855237	0.0146247	0.0196583	FALSE	5	UBE2QL1	protein_coding	134111	ubiquitin conjugating enzyme E2 Q family like 1
ENSG00000123130	0.125195	0.179252	0.00484074	0.0146169	0.0120715	FALSE	X	ACOT9	protein_coding	23597	acyl-CoA thioesterase 9
ENSG00000112773	0.0370419	0.048867	0.0113932	0.0145801	0.0251536	FALSE	6	FAM46A	protein_coding	55603	family with sequence similarity 46 member A
ENSG00000152078	0.0251173	0.041777	0.0139231	0.0145759	0.0297974	FALSE	1	TMEM56	protein_coding	148534	transmembrane protein 56
ENSG00000147852	0.0644473	0.0346475	0.00298681	0.0145684	0.00797536	FALSE	9	VLDLR	protein_coding	7436	very low density lipoprotein receptor
ENSG00000163161	0.129102	0.135269	0.0227218	0.0145587	0.0452553	FALSE	2	ERCC3	protein_coding	2071	ERCC excision repair 3, TFIIH core complex helicase subunit
ENSG00000126746	0.062684	0.0825957	0.00532684	0.0145529	0.0131129	FALSE	12	ZNF384	protein_coding	171017	zinc finger protein 384
ENSG00000169895	0.647219	0.670713	0.471697	0.0145525	0.560432	FALSE	X	SYAP1	protein_coding	94056	synapse associated protein 1
ENSG00000073969	0.108781	0.09955	0.0113333	0.0145439	0.025048	FALSE	17	NSF	protein_coding	4905	N-ethylmaleimide sensitive factor, vesicle fusing ATPase
ENSG00000006118	0.406168	0.254336	0.0331484	0.0145209	0.0625516	FALSE	11	TMEM132A	protein_coding	54972	transmembrane protein 132A
ENSG00000142669	1.65047	1.39216	0.788692	0.0145177	0.833857	FALSE	1	SH3BGRL3	protein_coding	83442	SH3 domain binding glutamate rich protein like 3
ENSG00000198121	0.0318038	0.0276691	0.000502879	0.0145135	0.00171763	FALSE	9	LPAR1	protein_coding	1902	lysophosphatidic acid receptor 1
ENSG00000130713	0.113555	0.176274	0.00837332	0.0145068	0.0193197	FALSE	9	EXOSC2	protein_coding	23404	exosome component 2
ENSG00000198440	0.124617	0.0960634	0.0152724	0.0145063	0.0321723	FALSE	19	ZNF583	protein_coding	147949	zinc finger protein 583
ENSG00000182359	0.0714893	0.0815733	0.0078893	0.0145046	0.0183421	FALSE	11	KBTBD3	protein_coding	143879	kelch repeat and BTB domain containing 3
ENSG00000180822	0.197865	0.21996	0.0179262	0.0144928	0.0368175	FALSE	6	PSMG4	protein_coding	389362	proteasome assembly chaperone 4
ENSG00000068001	0.421389	0.418292	0.049788	0.0144922	0.0880408	FALSE	3	HYAL2	protein_coding	8692	hyaluronoglucosaminidase 2
ENSG00000165650	0.172049	0.171934	0.00575087	0.0144704	0.0140034	FALSE	10	PDZD8	protein_coding	118987	PDZ domain containing 8
ENSG00000146006	0.105012	0.0513974	0.0122197	0.0144613	0.0266652	FALSE	5	LRRTM2	protein_coding	26045	leucine rich repeat transmembrane neuronal 2
ENSG00000146555	0.0401476	0.0289072	0.00486828	0.0144351	0.0121139	FALSE	7	SDK1	protein_coding	221935	sidekick cell adhesion molecule 1
ENSG00000181104	0.358715	0.453341	0.071905	0.0144323	0.120121	FALSE	5	F2R	protein_coding	2149	coagulation factor II thrombin receptor
ENSG00000137845	0.136914	0.177177	0.00991297	0.0144116	0.0223583	FALSE	15	ADAM10	protein_coding	102	ADAM metallopeptidase domain 10
ENSG00000123096	0.037232	0.0345913	0.0080308	0.014406	0.0186376	FALSE	12	SSPN	protein_coding	8082	sarcospan
ENSG00000131018	0.11765	0.135249	0.00823975	0.014402	0.0190413	FALSE	6	SYNE1	protein_coding	23345	spectrin repeat containing nuclear envelope protein 1
ENSG00000102349	0.0830707	0.0540336	0.00653543	0.0143986	0.0156122	FALSE	X	KLF8	protein_coding	11279	Kruppel like factor 8
ENSG00000174989	0.0497485	0.0784415	0.0670062	0.0143792	0.113384	FALSE	12	FBXW8	protein_coding	26259	F-box and WD repeat domain containing 8
ENSG00000141376	0.0767153	0.0805795	0.00223112	0.0143665	0.00619927	FALSE	17	BCAS3	protein_coding	54828	BCAS3, microtubule associated cell migration factor
ENSG00000135213	0.132327	0.16981	0.0185741	0.0143459	0.0379093	FALSE	NA	NA	NA
ENSG00000234377	0.0221835	0.0179389	0.00103576	0.0143454	0.00321118	FALSE	13	RNF219-AS1	antisense	100874222	RNF219 antisense RNA 1
ENSG00000168273	0.157355	0.194073	0.00881458	0.0143357	0.0201937	FALSE	3	SMIM4	protein_coding	440957	small integral membrane protein 4
ENSG00000169047	0.106189	0.0852377	0.0118855	0.0143276	0.0260458	FALSE	2	IRS1	protein_coding	3667	insulin receptor substrate 1
ENSG00000185716	0.144046	0.107126	0.0127227	0.014308	0.0276286	FALSE	16	C16orf52	protein_coding	730094	chromosome 16 open reading frame 52
ENSG00000105185	0.964103	1.03797	0.657917	0.0142796	0.725104	FALSE	19	PDCD5	protein_coding	9141	programmed cell death 5
ENSG00000173511	0.212991	0.246409	0.0348286	0.0142616	0.0651987	FALSE	11	VEGFB	protein_coding	7423	vascular endothelial growth factor B
ENSG00000205084	0.0830164	0.109334	0.0237218	0.0142464	0.0469423	FALSE	16	TMEM231	protein_coding	79583	transmembrane protein 231
ENSG00000186487	0.387073	0.038111	0.059963	0.0142426	0.103086	FALSE	2	MYT1L	protein_coding	23040	myelin transcription factor 1 like
ENSG00000255561	0.0398205	0.0434757	0.0060191	0.0142397	0.0145537	FALSE	11	FDXACB1	protein_coding	91893	ferredoxin-fold anticodon binding domain containing 1
ENSG00000160785	0.0817644	0.0708605	0.00666939	0.0142201	0.0158882	FALSE	1	SLC25A44	protein_coding	9673	solute carrier family 25 member 44
ENSG00000124126	0.0772965	0.0793346	0.0126177	0.0142122	0.0274237	FALSE	20	PREX1	protein_coding	57580	phosphatidylinositol-3,4,5-trisphosphate dependent Rac exchange factor 1
ENSG00000137166	0.0864035	0.0457971	0.114865	0.0142103	0.176122	FALSE	6	FOXP4	protein_coding	116113	forkhead box P4
ENSG00000171443	0.0664406	0.0916014	0.00792648	0.0141977	0.0184037	FALSE	19	ZNF524	protein_coding	147807	zinc finger protein 524
ENSG00000140153	0.20256	0.20328	0.0219541	0.0141907	0.0439039	FALSE	14	WDR20	protein_coding	91833	WD repeat domain 20
ENSG00000162972	0.112005	0.148933	0.00979086	0.0141886	0.0221359	FALSE	2	C2orf47	protein_coding	79568	matrix AAA peptidase interacting protein 1
ENSG00000257621	0.486245	0.574596	0.273564	0.0141786	0.358067	FALSE	14	PSMA3-AS1	antisense	379025	PSMA3 antisense RNA 1
ENSG00000186104	0.0642119	0.0665424	0.00631009	0.0141781	0.0151474	FALSE	11	CYP2R1	protein_coding	120227	cytochrome P450 family 2 subfamily R member 1
ENSG00000162604	0.447107	0.457393	0.0940813	0.0141458	0.149733	FALSE	1	TM2D1	protein_coding	83941	TM2 domain containing 1
ENSG00000152413	0.240743	0.105577	0.00287983	0.014145	0.00771761	FALSE	5	HOMER1	protein_coding	9456	homer scaffolding protein 1
ENSG00000273456	0.0620375	0.0379388	0.0662272	0.0141205	0.11225	FALSE	2	RP11-686O6.2	lincRNA
ENSG00000004139	0.0917905	0.0875956	0.000958104	0.0141137	0.00300268	FALSE	17	SARM1	protein_coding	23098	sterile alpha and TIR motif containing 1
ENSG00000124356	0.296395	0.311167	0.0213839	0.0141031	0.0428799	FALSE	2	STAMBP	protein_coding	10617	STAM binding protein
ENSG00000147509	0.0860895	0.187765	0.0460413	0.0141003	0.0825708	FALSE	8	RGS20	protein_coding	8601	regulator of G-protein signaling 20
ENSG00000166016	0.0405789	0.0264099	0.0230079	0.0140858	0.0457284	FALSE	11	ABTB2	protein_coding	25841	ankyrin repeat and BTB domain containing 2
ENSG00000204175	0.03818	0.0342744	0.00198226	0.0140773	0.00562111	FALSE	10	GPRIN2	protein_coding	9721	G protein regulated inducer of neurite outgrowth 2
ENSG00000089177	0.0498103	0.0328386	0.00383801	0.0140724	0.00990297	FALSE	20	KIF16B	protein_coding	55614	kinesin family member 16B
ENSG00000129993	0.0639054	0.0409443	0.0294173	0.014059	0.0564906	FALSE	16	CBFA2T3	protein_coding	863	CBFA2/RUNX1 translocation partner 3
ENSG00000100473	0.136435	0.170692	0.0147277	0.0140434	0.0312027	FALSE	14	COCH	protein_coding	1690	cochlin
ENSG00000197696	0.0686129	0.0947293	0.00409623	0.0140215	0.0104673	FALSE	15	NMB	protein_coding	4828	neuromedin B
ENSG00000100519	0.564987	0.691407	0.455375	0.0139934	0.544606	FALSE	14	PSMC6	protein_coding	5706	proteasome 26S subunit, ATPase 6
ENSG00000197785	0.142206	0.182045	0.0129045	0.0139733	0.027912	FALSE	1	ATAD3A	protein_coding	55210	ATPase family, AAA domain containing 3A
ENSG00000185453	0.0627834	0.0862753	0.0468482	0.0139561	0.0836552	FALSE	19	C19orf68	protein_coding	374920	chromosome 19 open reading frame 68
ENSG00000107771	0.585901	0.423501	0.0803848	0.0139421	0.131649	FALSE	10	CCSER2	protein_coding	54462	coiled-coil serine rich protein 2
ENSG00000137992	0.129466	0.132188	0.0120659	0.0139389	0.0263853	FALSE	1	DBT	protein_coding	1629	dihydrolipoamide branched chain transacylase E2
ENSG00000204619	0.558213	0.569575	0.216892	0.0139371	0.29615	FALSE	6	PPP1R11	protein_coding	6992	protein phosphatase 1 regulatory inhibitor subunit 11
ENSG00000122376	0.0792476	0.0815419	0.00852956	0.0139208	0.0196146	FALSE	10	FAM35A	protein_coding	54537	family with sequence similarity 35 member A
ENSG00000064726	0.149628	0.131007	0.0176129	0.0139194	0.0362892	FALSE	15	BTBD1	protein_coding	53339	BTB domain containing 1
ENSG00000175198	0.0951407	0.118851	0.0130579	0.013917	0.028185	FALSE	13	PCCA	protein_coding	5095	propionyl-CoA carboxylase alpha subunit
ENSG00000102921	0.121503	0.119286	0.00203937	0.0139167	0.00576409	FALSE	16	N4BP1	protein_coding	9683	NEDD4 binding protein 1
ENSG00000198265	0.241889	0.245303	0.0140795	0.0139098	0.030076	FALSE	17	HELZ	protein_coding	9931	helicase with zinc finger
ENSG00000100105	0.255206	0.367768	0.0227913	0.0139052	0.0453589	FALSE	22	PATZ1	protein_coding	23598	POZ/BTB and AT hook containing zinc finger 1
ENSG00000163349	0.132488	0.134401	0.00477761	0.0139028	0.0119602	FALSE	1	HIPK1	protein_coding	204851	homeodomain interacting protein kinase 1
ENSG00000198756	0.0690163	0.0381309	0.00941203	0.0138877	0.021387	FALSE	1	COLGALT2	protein_coding	23127	collagen beta(1-O)galactosyltransferase 2
ENSG00000169760	0.344903	0.417168	0.0348206	0.0138799	0.0651957	FALSE	3	NLGN1	protein_coding	22871	neuroligin 1
ENSG00000170290	0.0082618	0.0138433	2.23e-05	0.0138433	0.000114896	FALSE	11	SLN	protein_coding	6588	sarcolipin
ENSG00000106484	0.801929	0.671949	0.647661	0.0138393	0.715861	FALSE	7	MEST	protein_coding	4232	mesoderm specific transcript
ENSG00000167778	0.05803	0.0406001	0.00743571	0.0138204	0.0174317	FALSE	12	SPRYD3	protein_coding	84926	SPRY domain containing 3
ENSG00000049656	0.214399	0.188595	0.0881866	0.0138141	0.141732	FALSE	5	CLPTM1L	protein_coding	81037	CLPTM1 like
ENSG00000083067	0.143028	0.0315474	0.00442293	0.0138133	0.0112102	FALSE	9	TRPM3	protein_coding	80036	transient receptor potential cation channel subfamily M member 3
ENSG00000179454	0.274773	0.251828	0.0287223	0.0138027	0.0553926	FALSE	14	KLHL28	protein_coding	54813	kelch like family member 28
ENSG00000116205	0.0466396	0.0589119	0.00289816	0.0137996	0.0077634	FALSE	1	TCEANC2	protein_coding	127428	transcription elongation factor A N-terminal and central domain containing 2
ENSG00000259417	0.024344	0.0153134	0.000240415	0.0137819	0.000913172	FALSE	15	LINC01314	lincRNA	100996492	long intergenic non-protein coding RNA 1314
ENSG00000168813	0.0678377	0.0981258	0.0355264	0.0137642	0.0663488	FALSE	19	ZNF507	protein_coding	22847	zinc finger protein 507
ENSG00000135535	0.387212	0.5894	0.310908	0.0137527	0.398424	FALSE	6	CD164	protein_coding	8763	CD164 molecule
ENSG00000180953	0.15511	0.154415	0.0154437	0.0137333	0.0324764	FALSE	15	ST20	protein_coding	400410	suppressor of tumorigenicity 20
ENSG00000164162	0.152098	0.215408	0.0128012	0.0137311	0.0277356	FALSE	4	ANAPC10	protein_coding	10393	anaphase promoting complex subunit 10
ENSG00000171421	0.561698	0.58238	0.319475	0.0137203	0.406981	FALSE	5	MRPL36	protein_coding	64979	mitochondrial ribosomal protein L36
ENSG00000197932	0.128465	0.148442	0.0242742	0.0137176	0.0479043	FALSE	NA	NA	NA
ENSG00000171246	0.0840142	0.0262731	0.0167281	0.0137105	0.0347363	FALSE	17	NPTX1	protein_coding	4884	neuronal pentraxin 1
ENSG00000205356	0.14254	0.142842	0.0255141	0.0137055	0.0499981	FALSE	7	TECPR1	protein_coding	25851	tectonin beta-propeller repeat containing 1
ENSG00000198736	0.191017	0.193993	0.0258663	0.0136925	0.0505734	FALSE	16	MSRB1	protein_coding	51734	methionine sulfoxide reductase B1
ENSG00000099326	0.0906171	0.105781	0.0397489	0.0136913	0.0730655	FALSE	19	MZF1	protein_coding	7593	myeloid zinc finger 1
ENSG00000110583	0.162087	0.223126	0.0132117	0.0136896	0.0284515	FALSE	11	NAA40	protein_coding	79829	N(alpha)-acetyltransferase 40, NatD catalytic subunit
ENSG00000110237	0.047452	0.0665617	0.0369658	0.0136871	0.068628	FALSE	11	ARHGEF17	protein_coding	9828	Rho guanine nucleotide exchange factor 17
ENSG00000184840	0.858014	0.926357	0.90058	0.0136855	0.925096	FALSE	5	TMED9	protein_coding	54732	transmembrane p24 trafficking protein 9
ENSG00000215217	0.114548	0.0921198	0.0137219	0.0136511	0.029446	FALSE	5	C5orf49	protein_coding	134121	chromosome 5 open reading frame 49
ENSG00000086289	0.131228	0.151624	0.019015	0.0136492	0.0386697	FALSE	7	EPDR1	protein_coding	54749	ependymin related 1
ENSG00000175467	0.225391	0.293503	0.0237689	0.0136488	0.0470238	FALSE	11	SART1	protein_coding	9092	squamous cell carcinoma antigen recognized by T-cells 1
ENSG00000130522	0.567451	0.628665	0.376295	0.0136439	0.465651	FALSE	19	JUND	protein_coding	3727	JunD proto-oncogene, AP-1 transcription factor subunit
ENSG00000101464	0.13912	0.215944	0.0613697	0.0136217	0.105102	FALSE	20	PIGU	protein_coding	128869	phosphatidylinositol glycan anchor biosynthesis class U
ENSG00000133422	0.115742	0.106442	0.00280634	0.0136191	0.00753825	FALSE	22	MORC2	protein_coding	22880	MORC family CW-type zinc finger 2
ENSG00000176720	0.0911495	0.0411321	0.00446478	0.0136136	0.0112947	FALSE	2	BOK	protein_coding	666	BOK, BCL2 family apoptosis regulator
ENSG00000196358	0.116267	0.0705136	0.0121501	0.0135991	0.0265468	FALSE	9	NTNG2	protein_coding	84628	netrin G2
ENSG00000127946	0.176711	0.193228	0.0150804	0.0135828	0.0318456	FALSE	7	HIP1	protein_coding	3092	huntingtin interacting protein 1
ENSG00000127511	0.121008	0.0952924	0.0054558	0.0135656	0.0133921	FALSE	19	SIN3B	protein_coding	23309	SIN3 transcription regulator family member B
ENSG00000159079	0.453461	0.447058	0.164452	0.0135653	0.235854	FALSE	21	C21orf59	protein_coding	56683	chromosome 21 open reading frame 59
ENSG00000188158	0.0970796	0.118622	0.00772147	0.0135485	0.0179965	FALSE	X	NHS	protein_coding	4810	NHS actin remodeling regulator
ENSG00000141985	0.256875	0.292555	0.0274682	0.0135331	0.0532422	FALSE	19	SH3GL1	protein_coding	6455	SH3 domain containing GRB2 like 1, endophilin A2
ENSG00000137573	0.0162961	0.0159059	0.0021995	0.0135218	0.00613286	FALSE	8	SULF1	protein_coding	23213	sulfatase 1
ENSG00000154040	0.0389702	0.0322792	0.0015361	0.0135141	0.0045124	FALSE	18	CABYR	protein_coding	26256	calcium binding tyrosine phosphorylation regulated
ENSG00000140488	0.0998632	0.0198257	0.000525823	0.0135058	0.00178129	FALSE	15	CELF6	protein_coding	60677	CUGBP Elav-like family member 6
ENSG00000183513	0.364862	0.471116	0.0717472	0.0134829	0.119915	FALSE	2	COA5	protein_coding	493753	cytochrome c oxidase assembly factor 5
ENSG00000131409	0.334295	0.277827	0.0101979	0.0134798	0.022896	FALSE	19	LRRC4B	protein_coding	94030	leucine rich repeat containing 4B
ENSG00000118873	0.233089	0.26985	0.0154642	0.0134709	0.0325034	FALSE	1	RAB3GAP2	protein_coding	25782	RAB3 GTPase activating non-catalytic protein subunit 2
ENSG00000174886	1.52639	1.63669	0.395996	0.0134696	0.485095	FALSE	19	NDUFA11	protein_coding	126328	NADH:ubiquinone oxidoreductase subunit A11
ENSG00000138670	0.132789	0.0530642	0.137563	0.0134624	0.204124	FALSE	4	RASGEF1B	protein_coding	153020	RasGEF domain family member 1B
ENSG00000105939	0.0483293	0.102192	0.0373069	0.0134569	0.0691743	FALSE	7	ZC3HAV1	protein_coding	56829	zinc finger CCCH-type containing, antiviral 1
ENSG00000148468	0.216892	0.218762	0.034347	0.0134468	0.0644373	FALSE	10	FAM171A1	protein_coding	221061	family with sequence similarity 171 member A1
ENSG00000196670	0.14865	0.185894	0.0114261	0.0134465	0.025194	FALSE	5	ZFP62	protein_coding	643836	ZFP62 zinc finger protein
ENSG00000174013	0.155033	0.132492	0.0182146	0.0133994	0.0373134	FALSE	3	FBXO45	protein_coding	200933	F-box protein 45
ENSG00000183145	0.0234206	0.0144667	0.000412996	0.0133958	0.0014504	FALSE	21	RIPPLY3	protein_coding	53820	ripply transcriptional repressor 3
ENSG00000135679	0.210306	0.25874	0.0491803	0.013381	0.0871573	FALSE	12	MDM2	protein_coding	4193	MDM2 proto-oncogene
ENSG00000175029	0.598958	0.790037	0.570879	0.0133771	0.65018	FALSE	10	CTBP2	protein_coding	1488	C-terminal binding protein 2
ENSG00000118596	0.035911	0.0390887	0.21969	0.01337	0.299023	FALSE	12	SLC16A7	protein_coding	9194	solute carrier family 16 member 7
ENSG00000132561	0.0179611	0.020019	0.000554629	0.0133647	0.00186239	FALSE	8	MATN2	protein_coding	4147	matrilin 2
ENSG00000156414	0.0718993	0.0385231	0.00956676	0.0133584	0.0217005	FALSE	14	TDRD9	protein_coding	122402	tudor domain containing 9
ENSG00000049860	0.189492	0.267256	0.0359628	0.0133438	0.0670307	FALSE	5	HEXB	protein_coding	3074	hexosaminidase subunit beta
ENSG00000173801	0.14826	0.0741787	0.0391425	0.0133213	0.0720995	FALSE	17	JUP	protein_coding	3728	junction plakoglobin
ENSG00000163755	0.0673487	0.0867966	0.0360586	0.0133149	0.0671939	FALSE	3	HPS3	protein_coding	84343	HPS3, biogenesis of lysosomal organelles complex 2 subunit 1
ENSG00000226711	0.0645586	0.0655417	0.0355366	0.0133024	0.066356	FALSE	12	FAM66C	antisense	440078	family with sequence similarity 66 member C
ENSG00000119321	0.0870418	0.0922089	0.0157785	0.0132816	0.0330765	FALSE	9	FKBP15	protein_coding	23307	FK506 binding protein 15
ENSG00000083290	0.115446	0.101831	0.00494233	0.0132683	0.0122745	FALSE	17	ULK2	protein_coding	9706	unc-51 like autophagy activating kinase 2
ENSG00000040487	0.103868	0.103304	0.00401614	0.0132633	0.010287	FALSE	1	PQLC2	protein_coding	54896	PQ loop repeat containing 2
ENSG00000103355	0.0363771	0.0314604	0.00225815	0.0132558	0.00625759	FALSE	16	PRSS33	protein_coding	260429	protease, serine 33
ENSG00000186591	0.454516	0.343533	0.0312366	0.0132527	0.0593558	FALSE	7	UBE2H	protein_coding	7328	ubiquitin conjugating enzyme E2 H
ENSG00000110906	0.101612	0.0806743	0.0197072	0.013251	0.0398655	FALSE	12	KCTD10	protein_coding	83892	potassium channel tetramerization domain containing 10
ENSG00000107295	0.243101	0.114146	0.0380144	0.0132107	0.070272	FALSE	9	SH3GL2	protein_coding	6456	SH3 domain containing GRB2 like 2, endophilin A1
ENSG00000196782	0.0889214	0.0796416	0.0742449	0.0132088	0.123411	FALSE	4	MAML3	protein_coding	55534	mastermind like transcriptional coactivator 3
ENSG00000151229	0.0477322	0.0302267	0.00275793	0.0132065	0.00742751	FALSE	12	SLC2A13	protein_coding	114134	solute carrier family 2 member 13
ENSG00000127774	0.642731	0.694617	0.87489	0.0131967	0.903465	FALSE	17	EMC6	protein_coding	83460	ER membrane protein complex subunit 6
ENSG00000173614	0.0783888	0.0966116	0.00306503	0.013186	0.00815265	FALSE	1	NMNAT1	protein_coding	64802	nicotinamide nucleotide adenylyltransferase 1
ENSG00000134072	0.203093	0.183596	0.0480094	0.0131823	0.0853309	FALSE	3	CAMK1	protein_coding	8536	calcium/calmodulin dependent protein kinase I
ENSG00000100445	0.440308	0.510656	0.185183	0.0131808	0.260101	FALSE	14	SDR39U1	protein_coding	56948	short chain dehydrogenase/reductase family 39U member 1
ENSG00000112763	0.136576	0.138859	0.0298312	0.0131574	0.0571475	FALSE	6	BTN2A1	protein_coding	11120	butyrophilin subfamily 2 member A1
ENSG00000129009	0.0260848	0.0204773	0.0204468	0.0131362	0.0411904	FALSE	15	ISLR	protein_coding	3671	immunoglobulin superfamily containing leucine rich repeat
ENSG00000143418	0.113307	0.14083	0.0152229	0.0131324	0.0320852	FALSE	1	CERS2	protein_coding	29956	ceramide synthase 2
ENSG00000153395	0.290514	0.297041	0.0136893	0.0131198	0.0293822	FALSE	5	LPCAT1	protein_coding	79888	lysophosphatidylcholine acyltransferase 1
ENSG00000164483	0.0543206	0.0142961	0.0011807	0.0131101	0.00359567	FALSE	6	SAMD3	protein_coding	154075	sterile alpha motif domain containing 3
ENSG00000230989	1.91568	2.09784	0.268911	0.0131076	0.353096	FALSE	16	HSBP1	protein_coding	3281	heat shock factor binding protein 1
ENSG00000170893	0.278855	0.0617482	0.336465	0.0130883	0.424026	FALSE	3	TRH	protein_coding	7200	thyrotropin releasing hormone
ENSG00000131378	0.0330888	0.0209189	0.0115164	0.0130862	0.0253497	FALSE	3	RFTN1	protein_coding	23180	raftlin, lipid raft linker 1
ENSG00000111913	0.0544566	0.0242096	0.000548493	0.0130856	0.00184479	FALSE	6	FAM65B	protein_coding	9750	RHO family interacting cell polarization regulator 2
ENSG00000162909	0.265338	0.352839	0.0424786	0.0130836	0.0772127	FALSE	1	CAPN2	protein_coding	824	calpain 2
ENSG00000185825	0.518428	0.50475	0.115445	0.0130685	0.17688	FALSE	X	BCAP31	protein_coding	10134	B-cell receptor-associated protein 31
ENSG00000150457	0.0273293	0.043608	0.00806142	0.0130671	0.0186961	FALSE	13	LATS2	protein_coding	26524	large tumor suppressor kinase 2
ENSG00000090674	0.178711	0.151718	0.0176092	0.0130441	0.0362889	FALSE	19	MCOLN1	protein_coding	57192	mucolipin 1
ENSG00000113597	0.12682	0.136784	0.0114076	0.013015	0.0251743	FALSE	5	TRAPPC13	protein_coding	80006	trafficking protein particle complex 13
ENSG00000039560	0.280922	0.258289	0.0456962	0.0130124	0.0820943	FALSE	5	RAI14	protein_coding	26064	retinoic acid induced 14
ENSG00000103257	0.140427	0.119825	0.0286295	0.0130027	0.0552548	FALSE	16	SLC7A5	protein_coding	8140	solute carrier family 7 member 5
ENSG00000152439	0.0644943	0.0788969	0.0142248	0.0129924	0.03033	FALSE	19	ZNF773	protein_coding	374928	zinc finger protein 773
ENSG00000152894	0.152138	0.103443	0.0191536	0.0129772	0.0388902	FALSE	6	PTPRK	protein_coding	5796	protein tyrosine phosphatase, receptor type K
ENSG00000101608	0.339407	0.483188	0.107105	0.012976	0.16637	FALSE	18	MYL12A	protein_coding	10627	myosin light chain 12A
ENSG00000138604	0.056004	0.0361509	0.0202154	0.012967	0.0408002	FALSE	15	GLCE	protein_coding	26035	glucuronic acid epimerase
ENSG00000128463	0.796073	0.89077	0.941717	0.0129588	0.955862	FALSE	15	EMC4	protein_coding	51234	ER membrane protein complex subunit 4
ENSG00000204498	0.341859	0.38747	0.106302	0.0129549	0.165297	FALSE	6	NFKBIL1	protein_coding	4795	NFKB inhibitor like 1
ENSG00000167964	0.184869	0.067748	0.0174113	0.0129526	0.0359383	FALSE	16	RAB26	protein_coding	25837	RAB26, member RAS oncogene family
ENSG00000171451	0.104526	0.105731	0.0219476	0.0129499	0.0438994	FALSE	18	DSEL	protein_coding	92126	dermatan sulfate epimerase-like
ENSG00000006740	0.0747801	0.0668347	0.069094	0.0129263	0.116129	FALSE	17	ARHGAP44	protein_coding	9912	Rho GTPase activating protein 44
ENSG00000062598	0.138155	0.122293	0.00992473	0.0129243	0.0223773	FALSE	20	ELMO2	protein_coding	63916	engulfment and cell motility 2
ENSG00000165169	0.198367	0.140242	0.0343043	0.012918	0.0644038	FALSE	X	DYNLT3	protein_coding	6990	dynein light chain Tctex-type 3
ENSG00000137574	0.25587	0.348314	0.0629678	0.0129051	0.107377	FALSE	8	TGS1	protein_coding	96764	trimethylguanosine synthase 1
ENSG00000184545	0.132982	0.0494888	0.00786169	0.0128937	0.0182944	FALSE	11	DUSP8	protein_coding	1850	dual specificity phosphatase 8
ENSG00000084073	0.175835	0.178391	0.0176452	0.0128881	0.0363487	FALSE	1	ZMPSTE24	protein_coding	10269	zinc metallopeptidase STE24
ENSG00000101577	0.179299	0.144883	0.00181036	0.0128835	0.00520215	FALSE	18	LPIN2	protein_coding	9663	lipin 2
ENSG00000145782	0.504566	0.542404	0.110261	0.0128468	0.170275	FALSE	5	ATG12	protein_coding	9140	autophagy related 12
ENSG00000176182	0.0777436	0.0878185	0.0375041	0.0128382	0.0694528	FALSE	19	MYPOP	protein_coding	339344	Myb related transcription factor, partner of profilin
ENSG00000056661	0.528824	0.589403	0.274134	0.0128346	0.358723	FALSE	NA	NA	NA
ENSG00000121039	0.0386437	0.0453212	0.0803169	0.012821	0.131579	FALSE	8	RDH10	protein_coding	157506	retinol dehydrogenase 10
ENSG00000142949	0.422887	0.439986	0.0688766	0.0128084	0.115934	FALSE	1	PTPRF	protein_coding	5792	protein tyrosine phosphatase, receptor type F
ENSG00000137824	0.190662	0.21951	0.0276748	0.0128008	0.0536126	FALSE	15	RMDN3	protein_coding	55177	regulator of microtubule dynamics 3
ENSG00000203965	0.120405	0.115465	0.0065074	0.0127778	0.0155597	FALSE	1	EFCAB7	protein_coding	84455	EF-hand calcium binding domain 7
ENSG00000167394	0.110344	0.10919	0.0504059	0.0127565	0.089024	FALSE	16	ZNF668	protein_coding	79759	zinc finger protein 668
ENSG00000136709	0.402776	0.48667	0.206294	0.0127494	0.284535	FALSE	2	WDR33	protein_coding	55339	WD repeat domain 33
ENSG00000138592	0.308337	0.358924	0.0359384	0.0127315	0.0669973	FALSE	15	USP8	protein_coding	9101	ubiquitin specific peptidase 8
ENSG00000163964	0.547739	0.631668	0.336464	0.012729	0.424026	FALSE	3	PIGX	protein_coding	54965	phosphatidylinositol glycan anchor biosynthesis class X
ENSG00000081154	0.883891	1.11001	0.887844	0.0127254	0.913972	FALSE	3	PCNP	protein_coding	57092	PEST proteolytic signal containing nuclear protein
ENSG00000099940	0.227612	0.239612	0.0378232	0.0127229	0.0699435	FALSE	22	SNAP29	protein_coding	9342	synaptosome associated protein 29
ENSG00000146426	0.140462	0.0721834	0.0196132	0.0127109	0.0396986	FALSE	6	TIAM2	protein_coding	26230	T-cell lymphoma invasion and metastasis 2
ENSG00000116685	0.177809	0.182486	0.0223283	0.0126978	0.0445576	FALSE	1	KIAA2013	protein_coding	90231	KIAA2013
ENSG00000163660	0.41651	0.539068	0.202268	0.0126954	0.279654	FALSE	3	CCNL1	protein_coding	57018	cyclin L1
ENSG00000128512	0.0769236	0.0277894	0.0116944	0.0126935	0.0256761	FALSE	7	DOCK4	protein_coding	9732	dedicator of cytokinesis 4
ENSG00000163694	0.0415251	0.0137864	8.7e-05	0.012691	0.000380147	FALSE	4	RBM47	protein_coding	54502	RNA binding motif protein 47
ENSG00000138246	0.0661586	0.0733166	0.0158368	0.0126854	0.033172	FALSE	3	DNAJC13	protein_coding	23317	DnaJ heat shock protein family (Hsp40) member C13
ENSG00000116898	0.382518	0.424648	0.0816313	0.0126568	0.133436	FALSE	1	MRPS15	protein_coding	64960	mitochondrial ribosomal protein S15
ENSG00000146576	0.166278	0.164036	0.0130128	0.012651	0.0281168	FALSE	7	C7orf26	protein_coding	79034	chromosome 7 open reading frame 26
ENSG00000172260	0.0335822	0.0543019	0.0243993	0.0126432	0.0481146	FALSE	1	NEGR1	protein_coding	257194	neuronal growth regulator 1
ENSG00000132694	0.0667289	0.0425434	0.000912104	0.0126373	0.00288126	FALSE	1	ARHGEF11	protein_coding	9826	Rho guanine nucleotide exchange factor 11
ENSG00000067191	0.0896577	0.0534811	0.0493649	0.0126206	0.0874095	FALSE	17	CACNB1	protein_coding	782	calcium voltage-gated channel auxiliary subunit beta 1
ENSG00000115363	0.017708	0.019956	0.010533	0.012618	0.0235308	FALSE	2	EVA1A	protein_coding	84141	eva-1 homolog A, regulator of programmed cell death
ENSG00000143545	0.206696	0.286293	0.0285566	0.0126116	0.0551451	FALSE	1	RAB13	protein_coding	5872	RAB13, member RAS oncogene family
ENSG00000171224	0.267316	0.200891	0.0228686	0.0125784	0.0454864	FALSE	10	C10orf35	protein_coding	219738	chromosome 10 open reading frame 35
ENSG00000019549	0.00894528	0.0150379	0.00221128	0.0125419	0.00615243	FALSE	8	SNAI2	protein_coding	6591	snail family transcriptional repressor 2
ENSG00000006016	0.0363294	0.0157307	0.00101751	0.0125382	0.00316558	FALSE	19	CRLF1	protein_coding	9244	cytokine receptor like factor 1
ENSG00000181027	0.0662741	0.0945145	0.013426	0.0125354	0.028877	FALSE	19	FKRP	protein_coding	79147	fukutin related protein
ENSG00000170989	0.124663	0.218243	0.0263649	0.0125339	0.0513829	FALSE	1	S1PR1	protein_coding	1901	sphingosine-1-phosphate receptor 1
ENSG00000134575	0.140535	0.131596	0.00472957	0.0125242	0.0118716	FALSE	11	ACP2	protein_coding	53	acid phosphatase 2, lysosomal
ENSG00000167110	0.277541	0.219513	0.0182243	0.0125182	0.0373259	FALSE	9	GOLGA2	protein_coding	2801	golgin A2
ENSG00000128513	0.0810715	0.134711	0.0108302	0.0124876	0.0240803	FALSE	7	POT1	protein_coding	25913	protection of telomeres 1
ENSG00000174132	0.165328	0.137725	0.0171236	0.0124809	0.0354295	FALSE	5	FAM174A	protein_coding	345757	family with sequence similarity 174 member A
ENSG00000196313	0.151293	0.18445	0.0375546	0.0124692	0.0695214	FALSE	7	POM121	protein_coding	9883	POM121 transmembrane nucleoporin
ENSG00000121486	0.0877822	0.0934817	0.00383322	0.0124539	0.00989308	FALSE	1	TRMT1L	protein_coding	81627	tRNA methyltransferase 1 like
ENSG00000145337	0.969975	1.07576	0.583757	0.0124487	0.661783	FALSE	4	PYURF	protein_coding	100996939	PIGY upstream reading frame
ENSG00000117859	0.239702	0.237246	0.0294938	0.0124348	0.0566165	FALSE	1	OSBPL9	protein_coding	114883	oxysterol binding protein like 9
ENSG00000128908	0.102867	0.111992	0.0182482	0.0124158	0.0373452	FALSE	15	INO80	protein_coding	54617	INO80 complex subunit
ENSG00000121680	0.183103	0.148074	0.0172958	0.0124082	0.0357214	FALSE	11	PEX16	protein_coding	9409	peroxisomal biogenesis factor 16
ENSG00000214655	0.118355	0.110574	0.00633412	0.0123924	0.0152016	FALSE	10	ZSWIM8	protein_coding	23053	zinc finger SWIM-type containing 8
ENSG00000239305	0.124173	0.112126	0.0139834	0.0123824	0.0299079	FALSE	2	RNF103	protein_coding	7844	ring finger protein 103
ENSG00000186111	0.138277	0.10849	0.0260632	0.0123727	0.0508813	FALSE	19	PIP5K1C	protein_coding	23396	phosphatidylinositol-4-phosphate 5-kinase type 1 gamma
ENSG00000144791	0.033176	0.0780406	0.00462897	0.0123587	0.0116558	FALSE	3	LIMD1	protein_coding	8994	LIM domains containing 1
ENSG00000136273	0.102894	0.126801	0.0727938	0.0123488	0.121409	FALSE	7	HUS1	protein_coding	3364	HUS1 checkpoint clamp component
ENSG00000156299	0.090483	0.0692348	0.0183844	0.012339	0.0375718	FALSE	21	TIAM1	protein_coding	7074	T-cell lymphoma invasion and metastasis 1
ENSG00000100099	0.390356	0.443891	0.138925	0.0123343	0.20571	FALSE	22	HPS4	protein_coding	89781	HPS4, biogenesis of lysosomal organelles complex 3 subunit 2
ENSG00000121851	0.45564	0.405168	0.13343	0.0123288	0.199125	FALSE	1	POLR3GL	protein_coding	84265	RNA polymerase III subunit G like
ENSG00000178233	0.124236	0.0521676	0.00871934	0.0123177	0.0199932	FALSE	6	TMEM151B	protein_coding	441151	transmembrane protein 151B
ENSG00000099204	0.120343	0.0310913	0.00134784	0.0123047	0.00402057	FALSE	10	ABLIM1	protein_coding	3983	actin binding LIM protein 1
ENSG00000177628	0.048848	0.0678098	0.0396904	0.0122972	0.0729916	FALSE	1	GBA	protein_coding	2629	glucosylceramidase beta
ENSG00000196975	0.0492802	0.0492776	0.00415407	0.0122747	0.0105994	FALSE	2	ANXA4	protein_coding	307	annexin A4
ENSG00000153113	0.18431	0.174697	0.0347985	0.0122724	0.0651661	FALSE	5	CAST	protein_coding	831	calpastatin
ENSG00000058404	0.248324	0.027954	0.0119463	0.0122687	0.0261735	FALSE	7	CAMK2B	protein_coding	816	calcium/calmodulin dependent protein kinase II beta
ENSG00000004799	0.0108519	0.0194099	0.0232174	0.0122507	0.0460915	FALSE	7	PDK4	protein_coding	5166	pyruvate dehydrogenase kinase 4
ENSG00000157181	0.184176	0.232739	0.0596484	0.0122316	0.102664	FALSE	1	C1orf27	protein_coding	54953	chromosome 1 open reading frame 27
ENSG00000164761	0.0225872	0.0155123	0.000877005	0.0122306	0.00278225	FALSE	8	TNFRSF11B	protein_coding	4982	TNF receptor superfamily member 11b
ENSG00000110427	0.0799388	0.0776247	0.00597628	0.0122245	0.0144806	FALSE	11	KIAA1549L	protein_coding	25758	KIAA1549 like
ENSG00000172247	0.224097	0.0737823	0.0171825	0.0121994	0.0355299	FALSE	11	C1QTNF4	protein_coding	114900	C1q and TNF related 4
ENSG00000164082	0.0684615	0.0177179	0.00269652	0.0121987	0.00729063	FALSE	3	GRM2	protein_coding	2912	glutamate metabotropic receptor 2
ENSG00000006756	0.118166	0.105738	0.0113922	0.0121929	0.0251536	FALSE	X	ARSD	protein_coding	414	arylsulfatase D
ENSG00000131876	0.575655	0.746632	0.599687	0.012184	0.675517	FALSE	15	SNRPA1	protein_coding	6627	small nuclear ribonucleoprotein polypeptide A'
ENSG00000106524	0.206429	0.153038	0.00939119	0.0121814	0.0213464	FALSE	7	ANKMY2	protein_coding	57037	ankyrin repeat and MYND domain containing 2
ENSG00000153786	0.145813	0.157695	0.0132047	0.0121729	0.0284423	FALSE	16	ZDHHC7	protein_coding	55625	zinc finger DHHC-type containing 7
ENSG00000179774	0.0148536	0.0184309	0.002773	0.01217	0.00746421	FALSE	10	ATOH7	protein_coding	220202	atonal bHLH transcription factor 7
ENSG00000038382	0.17338	0.113471	0.0124927	0.0121553	0.0271862	FALSE	5	TRIO	protein_coding	7204	trio Rho guanine nucleotide exchange factor
ENSG00000169955	0.0685686	0.0801394	0.00466941	0.0121414	0.011752	FALSE	16	ZNF747	protein_coding	65988	zinc finger protein 747
ENSG00000198518	0.0260343	0.0425768	0.0291439	0.0121216	0.0560801	FALSE	NA	NA	NA
ENSG00000198435	0.0403147	0.0893754	0.0332527	0.0121179	0.0627028	FALSE	9	NRARP	protein_coding	441478	NOTCH-regulated ankyrin repeat protein
ENSG00000160789	0.256133	0.261635	0.0198135	0.0120865	0.0400492	FALSE	1	LMNA	protein_coding	4000	lamin A/C
ENSG00000161013	0.206805	0.153954	0.00762192	0.0120699	0.0178158	FALSE	5	MGAT4B	protein_coding	11282	mannosyl (alpha-1,3-)-glycoprotein beta-1,4-N-acetylglucosaminyltransferase, isozyme B
ENSG00000090989	0.2414	0.220232	0.00603131	0.0120614	0.0145798	FALSE	4	EXOC1	protein_coding	55763	exocyst complex component 1
ENSG00000107537	0.188482	0.223937	0.0829315	0.0120325	0.135028	FALSE	10	PHYH	protein_coding	5264	phytanoyl-CoA 2-hydroxylase
ENSG00000012232	0.110599	0.128134	0.0110481	0.012017	0.0245226	FALSE	8	EXTL3	protein_coding	2137	exostosin like glycosyltransferase 3
ENSG00000186283	0.172717	0.23213	0.0237231	0.0120068	0.0469423	FALSE	1	TOR3A	protein_coding	64222	torsin family 3 member A
ENSG00000151208	0.208146	0.275848	0.0358138	0.012003	0.0668133	FALSE	10	DLG5	protein_coding	9231	discs large MAGUK scaffold protein 5
ENSG00000162437	0.0384799	0.070365	0.0267358	0.011948	0.0519686	FALSE	1	RAVER2	protein_coding	55225	ribonucleoprotein, PTB binding 2
ENSG00000218891	0.166491	0.186285	0.0166388	0.0119357	0.0345716	FALSE	19	ZNF579	protein_coding	163033	zinc finger protein 579
ENSG00000011114	0.234107	0.289716	0.0162585	0.0119343	0.0339384	FALSE	14	BTBD7	protein_coding	55727	BTB domain containing 7
ENSG00000047932	0.33802	0.342267	0.0717809	0.0119266	0.119952	FALSE	6	GOPC	protein_coding	57120	golgi associated PDZ and coiled-coil motif containing
ENSG00000180098	0.26724	0.252973	0.0513341	0.0119079	0.0904225	FALSE	1	TRNAU1AP	protein_coding	54952	tRNA selenocysteine 1 associated protein 1
ENSG00000071537	0.151593	0.135462	0.0104868	0.0118999	0.0234453	FALSE	14	SEL1L	protein_coding	6400	SEL1L ERAD E3 ligase adaptor subunit
ENSG00000115539	0.298749	0.360564	0.0407037	0.0118905	0.0746296	FALSE	2	PDCL3	protein_coding	79031	phosducin like 3
ENSG00000133466	0.0912143	0.0794835	0.0117474	0.0118863	0.0257715	FALSE	22	C1QTNF6	protein_coding	114904	C1q and TNF related 6
ENSG00000119574	0.101031	0.1274	0.00400023	0.0118658	0.0102626	FALSE	19	ZBTB45	protein_coding	84878	zinc finger and BTB domain containing 45
ENSG00000135205	0.0431948	0.0365139	0.00253834	0.0118581	0.00691955	FALSE	7	CCDC146	protein_coding	57639	coiled-coil domain containing 146
ENSG00000175445	0.0637393	0.0300863	0.0578653	0.0118505	0.100079	FALSE	8	LPL	protein_coding	4023	lipoprotein lipase
ENSG00000112078	0.221721	0.282207	0.0248142	0.0118495	0.0487839	FALSE	6	KCTD20	protein_coding	222658	potassium channel tetramerization domain containing 20
ENSG00000132688	0.415063	0.548446	0.301123	0.0118143	0.388193	FALSE	1	NES	protein_coding	10763	nestin
ENSG00000112592	0.107237	0.140919	0.0169352	0.0118042	0.0350888	FALSE	6	TBP	protein_coding	6908	TATA-box binding protein
ENSG00000078237	0.101593	0.0991134	0.0165358	0.0117757	0.034413	FALSE	12	C12orf5	protein_coding	57103	TP53 induced glycolysis regulatory phosphatase
ENSG00000109458	0.0722587	0.130942	0.012231	0.0117746	0.0266842	FALSE	4	GAB1	protein_coding	2549	GRB2 associated binding protein 1
ENSG00000138698	0.310803	0.24659	0.0194538	0.011757	0.0394069	FALSE	4	RAP1GDS1	protein_coding	5910	Rap1 GTPase-GDP dissociation stimulator 1
ENSG00000147535	0.314387	0.36884	0.0996212	0.0117444	0.156866	FALSE	8	PPAPDC1B	protein_coding	84513	phospholipid phosphatase 5
ENSG00000111540	0.273646	0.285918	0.0309323	0.0117295	0.0589076	FALSE	12	RAB5B	protein_coding	5869	RAB5B, member RAS oncogene family
ENSG00000169188	0.0709879	0.119408	0.0357601	0.0117217	0.0667251	FALSE	X	APEX2	protein_coding	27301	apurinic/apyrimidinic endodeoxyribonuclease 2
ENSG00000160216	0.100684	0.120659	0.0382087	0.0117111	0.0705793	FALSE	21	AGPAT3	protein_coding	56894	1-acylglycerol-3-phosphate O-acyltransferase 3
ENSG00000136156	1.55499	1.53225	0.746356	0.0117083	0.798817	FALSE	13	ITM2B	protein_coding	9445	integral membrane protein 2B
ENSG00000100902	0.123183	0.136706	0.0129913	0.0116994	0.0280763	FALSE	14	PSMA6	protein_coding	5687	proteasome subunit alpha 6
ENSG00000156110	0.230388	0.410425	0.0962436	0.0116944	0.152477	FALSE	10	ADK	protein_coding	132	adenosine kinase
ENSG00000204711	0.0202904	0.0250747	0.00377226	0.0116884	0.00976501	FALSE	9	C9orf135	protein_coding	138255	chromosome 9 open reading frame 135
ENSG00000139370	0.0854333	0.0543702	0.0432975	0.0116819	0.0784255	FALSE	12	SLC15A4	protein_coding	121260	solute carrier family 15 member 4
ENSG00000089050	0.113846	0.163278	0.0155028	0.0116796	0.0325779	FALSE	20	RBBP9	protein_coding	10741	RB binding protein 9, serine hydrolase
ENSG00000127481	0.178726	0.161803	0.0294766	0.0116571	0.0565939	FALSE	1	UBR4	protein_coding	23352	ubiquitin protein ligase E3 component n-recognin 4
ENSG00000128805	0.0204561	0.0133187	8.73e-05	0.011653	0.00038104	FALSE	10	ARHGAP22	protein_coding	58504	Rho GTPase activating protein 22
ENSG00000149243	0.266436	0.0415002	0.0169096	0.0116445	0.0350497	FALSE	11	KLHL35	protein_coding	283212	kelch like family member 35
ENSG00000126217	0.120424	0.0686538	0.0109491	0.0116163	0.0243237	FALSE	13	MCF2L	protein_coding	23263	MCF.2 cell line derived transforming sequence like
ENSG00000095370	0.0745167	0.0398387	0.0267994	0.0116148	0.0520728	FALSE	9	SH2D3C	protein_coding	10044	SH2 domain containing 3C
ENSG00000253457	0.0890898	0.0191309	0.0856901	0.0115989	0.13843	FALSE	8	SMIM18	protein_coding	100507341	small integral membrane protein 18
ENSG00000185070	0.0322353	0.0177149	0.0230632	0.0115817	0.0458206	FALSE	14	FLRT2	protein_coding	23768	fibronectin leucine rich transmembrane protein 2
ENSG00000166225	0.0917346	0.0999205	0.00292477	0.0115758	0.00783016	FALSE	12	FRS2	protein_coding	10818	fibroblast growth factor receptor substrate 2
ENSG00000046651	0.302337	0.336578	0.0573881	0.0115704	0.0993695	FALSE	X	OFD1	protein_coding	8481	OFD1, centriole and centriolar satellite protein
ENSG00000165671	0.45259	0.473462	0.19289	0.0115456	0.268808	FALSE	5	NSD1	protein_coding	64324	nuclear receptor binding SET domain protein 1
ENSG00000141568	0.104158	0.0986335	0.0398178	0.0115392	0.0731739	FALSE	17	FOXK2	protein_coding	3607	forkhead box K2
ENSG00000145087	0.0390389	0.0250113	0.00822012	0.0115381	0.0190172	FALSE	3	STXBP5L	protein_coding	9515	syntaxin binding protein 5 like
ENSG00000187068	0.0393785	0.0193467	0.00269435	0.0115356	0.00728726	FALSE	3	C3orf70	protein_coding	285382	chromosome 3 open reading frame 70
ENSG00000124733	0.555251	0.651743	0.480353	0.0115332	0.567909	FALSE	6	MEA1	protein_coding	4201	male-enhanced antigen 1
ENSG00000196510	0.204489	0.282334	0.0292616	0.0115176	0.0562543	FALSE	12	ANAPC7	protein_coding	51434	anaphase promoting complex subunit 7
ENSG00000135048	0.0478902	0.0738153	0.0401608	0.0115149	0.0737387	FALSE	9	TMEM2	protein_coding	23670	transmembrane protein 2
ENSG00000123119	0.0397671	0.0154652	0.000889174	0.0114865	0.0028174	FALSE	8	NECAB1	protein_coding	64168	N-terminal EF-hand calcium binding protein 1
ENSG00000131446	0.142906	0.189752	0.0665777	0.0114493	0.112733	FALSE	5	MGAT1	protein_coding	4245	mannosyl (alpha-1,3-)-glycoprotein beta-1,2-N-acetylglucosaminyltransferase
ENSG00000267680	0.134794	0.141307	0.00551066	0.0114477	0.0135011	FALSE	19	ZNF224	protein_coding	7767	zinc finger protein 224
ENSG00000120658	0.0721095	0.0243539	0.0130669	0.0114417	0.0281985	FALSE	13	ENOX1	protein_coding	55068	ecto-NOX disulfide-thiol exchanger 1
ENSG00000164076	0.552135	0.0780201	0.0146485	0.0114321	0.0310542	FALSE	3	CAMKV	protein_coding	79012	CaM kinase like vesicle associated
ENSG00000167971	0.0302861	0.0247259	0.0203697	0.0114264	0.041061	FALSE	16	CASKIN1	protein_coding	57524	CASK interacting protein 1
ENSG00000119326	0.262584	0.551276	0.278437	0.01141	0.363434	FALSE	9	CTNNAL1	protein_coding	8727	catenin alpha like 1
ENSG00000104728	0.135146	0.164817	0.0161361	0.0114098	0.0337258	FALSE	8	ARHGEF10	protein_coding	9639	Rho guanine nucleotide exchange factor 10
ENSG00000133858	0.175236	0.178759	0.0458726	0.0114003	0.0823398	FALSE	12	ZFC3H1	protein_coding	196441	zinc finger C3H1-type containing
ENSG00000197601	0.121751	0.135393	0.016853	0.0113997	0.0349395	FALSE	11	FAR1	protein_coding	84188	fatty acyl-CoA reductase 1
ENSG00000182150	0.150241	0.163822	0.0070365	0.0113905	0.0166097	FALSE	9	ERCC6L2	protein_coding	375748	ERCC excision repair 6 like 2
ENSG00000177225	0.238476	0.321995	0.0409448	0.0113648	0.0749918	FALSE	11	PDDC1	protein_coding	347862	glutamine amidotransferase like class 1 domain containing 1
ENSG00000204822	0.0621922	0.0668226	0.0797448	0.0113577	0.130787	FALSE	2	MRPL53	protein_coding	116540	mitochondrial ribosomal protein L53
ENSG00000213380	0.154587	0.185764	0.0168515	0.0113437	0.0349395	FALSE	16	COG8	protein_coding	84342	component of oligomeric golgi complex 8
ENSG00000118946	0.341485	0.0571918	0.285923	0.0113274	0.37161	FALSE	13	PCDH17	protein_coding	27253	protocadherin 17
ENSG00000113638	0.13692	0.171372	0.0189058	0.0113271	0.0384702	FALSE	5	TTC33	protein_coding	23548	tetratricopeptide repeat domain 33
ENSG00000008130	0.171788	0.203185	0.0338407	0.0113132	0.063649	FALSE	1	NADK	protein_coding	65220	NAD kinase
ENSG00000164117	0.111808	0.164188	0.0196195	0.0112812	0.0397037	FALSE	4	FBXO8	protein_coding	26269	F-box protein 8
ENSG00000167685	0.225053	0.245814	0.0108561	0.0112805	0.0241326	FALSE	19	ZNF444	protein_coding	55311	zinc finger protein 444
ENSG00000186318	0.11585	0.0908794	0.0275667	0.011273	0.0534231	FALSE	11	BACE1	protein_coding	23621	beta-secretase 1
ENSG00000085117	0.105522	0.0586268	0.154959	0.0112705	0.225524	FALSE	11	CD82	protein_coding	3732	CD82 molecule
ENSG00000135709	0.0777079	0.0389857	0.0106999	0.0112615	0.0238471	FALSE	16	KIAA0513	protein_coding	9764	KIAA0513
ENSG00000204104	0.0722043	0.079199	0.0251491	0.0112589	0.0493953	FALSE	2	TRAF3IP1	protein_coding	26146	TRAF3 interacting protein 1
ENSG00000243156	0.144073	0.149726	0.00976939	0.0112529	0.0220971	FALSE	22	MICAL3	protein_coding	57553	microtubule associated monooxygenase, calponin and LIM domain containing 3
ENSG00000120256	0.150126	0.188956	0.0163342	0.0112437	0.0340758	FALSE	6	LRP11	protein_coding	84918	LDL receptor related protein 11
ENSG00000103502	0.296561	0.278609	0.032835	0.0112422	0.0620623	FALSE	16	CDIPT	protein_coding	10423	CDP-diacylglycerol--inositol 3-phosphatidyltransferase
ENSG00000101751	0.12346	0.172989	0.0816941	0.0112243	0.133497	FALSE	18	POLI	protein_coding	11201	DNA polymerase iota
ENSG00000196705	0.0771405	0.0918902	0.0259639	0.0112172	0.0507161	FALSE	19	ZNF431	protein_coding	170959	zinc finger protein 431
ENSG00000100023	0.133575	0.124647	0.00605649	0.0112096	0.0146304	FALSE	22	PPIL2	protein_coding	23759	peptidylprolyl isomerase like 2
ENSG00000165533	0.0746459	0.0992464	0.00765893	0.0111872	0.0178864	FALSE	14	TTC8	protein_coding	123016	tetratricopeptide repeat domain 8
ENSG00000144036	0.0960995	0.0907192	0.00590407	0.0111848	0.0143224	FALSE	2	EXOC6B	protein_coding	23233	exocyst complex component 6B
ENSG00000236618	0.178817	0.246922	0.00396084	0.0111611	0.0101742	FALSE	17	PITPNA-AS1	antisense	100306951	PITPNA antisense RNA 1
ENSG00000168807	0.080301	0.12057	0.024383	0.0111417	0.0480916	FALSE	16	SNTB2	protein_coding	6645	syntrophin beta 2
ENSG00000160294	0.0937882	0.112671	0.0101568	0.0111348	0.0228185	FALSE	21	MCM3AP	protein_coding	8888	minichromosome maintenance complex component 3 associated protein
ENSG00000143363	0.0759616	0.0672605	0.0337237	0.0111078	0.0634752	FALSE	1	PRUNE	protein_coding	58497	prune exopolyphosphatase 1
ENSG00000146842	0.0674554	0.105392	0.0138101	0.0110793	0.0296107	FALSE	7	TMEM209	protein_coding	84928	transmembrane protein 209
ENSG00000078098	0.0113222	0.0145028	0.0047933	0.0110727	0.0119798	FALSE	2	FAP	protein_coding	2191	fibroblast activation protein alpha
ENSG00000175193	0.373807	0.479451	0.111326	0.0110589	0.171579	FALSE	3	PARL	protein_coding	55486	presenilin associated rhomboid like
ENSG00000196440	0.0824882	0.10518	0.027769	0.0110545	0.0537748	FALSE	X	ARMCX4	protein_coding	100131755	armadillo repeat containing, X-linked 4
ENSG00000156735	0.161277	0.191378	0.0335817	0.0110528	0.0632539	FALSE	8	BAG4	protein_coding	9530	BCL2 associated athanogene 4
ENSG00000177119	0.0354652	0.0551971	0.0103986	0.0110489	0.0232859	FALSE	12	ANO6	protein_coding	196527	anoctamin 6
ENSG00000267858	0.0493784	0.0649931	0.149686	0.0110476	0.219052	FALSE	19	MZF1-AS1	antisense	100131691	MZF1 antisense RNA 1
ENSG00000161048	0.188756	0.390232	0.139348	0.0110357	0.206171	FALSE	7	NAPEPLD	protein_coding	222236	N-acyl phosphatidylethanolamine phospholipase D
ENSG00000180398	0.343324	0.362549	0.0490309	0.0110301	0.0869222	FALSE	2	MCFD2	protein_coding	90411	multiple coagulation factor deficiency 2
ENSG00000160058	0.51068	0.462817	0.0387848	0.011024	0.0714788	FALSE	1	BSDC1	protein_coding	55108	BSD domain containing 1
ENSG00000116138	0.0611281	0.0689184	0.0400499	0.0109832	0.0735612	FALSE	1	DNAJC16	protein_coding	23341	DnaJ heat shock protein family (Hsp40) member C16
ENSG00000161249	0.0349042	0.0134903	0.000869778	0.0109573	0.00276271	FALSE	19	DMKN	protein_coding	93099	dermokine
ENSG00000174851	0.454088	0.481886	0.0641803	0.0109327	0.109102	FALSE	11	YIF1A	protein_coding	10897	Yip1 interacting factor homolog A, membrane trafficking protein
ENSG00000185052	0.0244684	0.017545	0.00122125	0.0109317	0.00369519	FALSE	20	SLC24A3	protein_coding	57419	solute carrier family 24 member 3
ENSG00000047188	0.162054	0.190722	0.0561962	0.0109305	0.0976163	FALSE	5	YTHDC2	protein_coding	64848	YTH domain containing 2
ENSG00000119487	0.236856	0.263028	0.0112876	0.0109197	0.0249791	FALSE	9	MAPKAP1	protein_coding	79109	mitogen-activated protein kinase associated protein 1
ENSG00000137449	0.0361143	0.0296302	0.137004	0.010914	0.203572	FALSE	4	CPEB2	protein_coding	132864	cytoplasmic polyadenylation element binding protein 2
ENSG00000174672	0.146128	0.0901401	0.0896315	0.0109007	0.143652	FALSE	11	BRSK2	protein_coding	9024	BR serine/threonine kinase 2
ENSG00000185973	0.0806942	0.0969854	0.0118437	0.0108977	0.0259652	FALSE	X	TMLHE	protein_coding	55217	trimethyllysine hydroxylase, epsilon
ENSG00000101181	0.1063	0.117478	0.0308508	0.010897	0.0587741	FALSE	20	MTG2	protein_coding	26164	mitochondrial ribosome associated GTPase 2
ENSG00000176769	0.0303427	0.0200378	0.0119931	0.0108545	0.0262371	FALSE	10	TCERG1L	protein_coding	256536	transcription elongation regulator 1 like
ENSG00000155886	0.098205	0.0175995	0.0397518	0.0108426	0.0730655	FALSE	9	SLC24A2	protein_coding	25769	solute carrier family 24 member 2
ENSG00000258947	0.217646	0.0867703	0.026514	0.010816	0.0516083	FALSE	16	TUBB3	protein_coding	10381	tubulin beta 3 class III
ENSG00000158747	0.15246	0.0208803	0.0229131	0.0108048	0.0455573	FALSE	1	NBL1	protein_coding	4681	neuroblastoma 1, DAN family BMP antagonist
ENSG00000099139	0.0752708	0.0340634	0.020352	0.0107597	0.0410334	FALSE	9	PCSK5	protein_coding	5125	proprotein convertase subtilisin/kexin type 5
ENSG00000068354	0.113137	0.0799329	0.00541294	0.0107593	0.0133027	FALSE	X	TBC1D25	protein_coding	4943	TBC1 domain family member 25
ENSG00000173681	0.119749	0.105546	0.00963743	0.0107562	0.0218361	FALSE	X	CXorf23	protein_coding	256643	chromosome X open reading frame 23
ENSG00000140374	0.512446	0.601522	0.277915	0.0107544	0.362798	FALSE	15	ETFA	protein_coding	2108	electron transfer flavoprotein alpha subunit
ENSG00000124786	0.091051	0.119165	0.0100082	0.0107522	0.0225435	FALSE	6	SLC35B3	protein_coding	51000	solute carrier family 35 member B3
ENSG00000103404	0.0866452	0.0776706	0.0664179	0.0107185	0.112536	FALSE	16	USP31	protein_coding	57478	ubiquitin specific peptidase 31
ENSG00000106772	0.124403	0.120744	0.0139193	0.0107161	0.0297954	FALSE	9	PRUNE2	protein_coding	158471	prune homolog 2
ENSG00000137962	0.0418579	0.0175214	0.00124291	0.0107141	0.00375415	FALSE	1	ARHGAP29	protein_coding	9411	Rho GTPase activating protein 29
ENSG00000166482	0.141182	0.217272	0.0124071	0.0107056	0.0270342	FALSE	17	MFAP4	protein_coding	4239	microfibrillar associated protein 4
ENSG00000212907	0.436087	0.356897	0.0256381	0.0106911	0.0502193	FALSE	MT	MT-ND4L	protein_coding	4539	NADH dehydrogenase, subunit 4L (complex I)
ENSG00000130758	0.106267	0.0556498	0.0151171	0.0106897	0.0318971	FALSE	19	MAP3K10	protein_coding	4294	mitogen-activated protein kinase kinase kinase 10
ENSG00000105514	0.144325	0.100402	0.0400427	0.0106823	0.073561	FALSE	19	RAB3D	protein_coding	9545	RAB3D, member RAS oncogene family
ENSG00000137965	0.107399	0.161724	0.0469819	0.0106785	0.083836	FALSE	1	IFI44	protein_coding	10561	interferon induced protein 44
ENSG00000173153	0.0794463	0.0595195	0.0994697	0.0106556	0.156723	FALSE	11	ESRRA	protein_coding	2101	estrogen related receptor alpha
ENSG00000160753	0.34192	0.264862	0.0343334	0.010647	0.0644373	FALSE	1	RUSC1	protein_coding	23623	RUN and SH3 domain containing 1
ENSG00000108557	0.0761757	0.0714192	0.017821	0.0106389	0.0366524	FALSE	17	RAI1	protein_coding	10743	retinoic acid induced 1
ENSG00000172361	0.0426963	0.0349545	0.0252899	0.0106272	0.0496152	FALSE	18	CFAP53	protein_coding	220136	cilia and flagella associated protein 53
ENSG00000104320	0.140461	0.212082	0.00816452	0.0106228	0.0189097	FALSE	8	NBN	protein_coding	4683	nibrin
ENSG00000117528	0.275563	0.409767	0.0505017	0.0106216	0.0891628	FALSE	1	ABCD3	protein_coding	5825	ATP binding cassette subfamily D member 3
ENSG00000162300	0.218625	0.249867	0.0152249	0.010615	0.0320852	FALSE	11	ZFPL1	protein_coding	7542	zinc finger protein like 1
ENSG00000123810	0.106955	0.153312	0.0298155	0.010609	0.0571279	FALSE	19	B9D2	protein_coding	80776	B9 protein domain 2
ENSG00000166266	0.321198	0.330902	0.0770432	0.0105967	0.127132	FALSE	11	CUL5	protein_coding	8065	cullin 5
ENSG00000172262	0.456808	0.541793	0.198803	0.0105941	0.275601	FALSE	5	ZNF131	protein_coding	7690	zinc finger protein 131
ENSG00000132680	0.262654	0.32425	0.0521214	0.0105893	0.0916157	FALSE	1	KIAA0907	protein_coding	22889	KIAA0907
ENSG00000177646	0.0945533	0.13443	0.0064418	0.0105615	0.0154171	FALSE	3	ACAD9	protein_coding	28976	acyl-CoA dehydrogenase family member 9
ENSG00000130511	0.702134	0.643521	0.401591	0.0105524	0.490612	FALSE	19	SSBP4	protein_coding	170463	single stranded DNA binding protein 4
ENSG00000029364	0.0722035	0.0784246	0.00228777	0.010551	0.00632779	FALSE	14	SLC39A9	protein_coding	55334	solute carrier family 39 member 9
ENSG00000247271	0.0766121	0.092936	0.0180484	0.0105439	0.0370315	FALSE	11	ZBED5-AS1	antisense	729013	ZBED5 antisense RNA 1
ENSG00000169908	0.013072	0.010541	0.000542096	0.010541	0.0018281	FALSE	3	TM4SF1	protein_coding	4071	transmembrane 4 L six family member 1
ENSG00000070495	0.132753	0.181089	0.0493158	0.0105409	0.0873673	FALSE	17	JMJD6	protein_coding	23210	arginine demethylase and lysine hydroxylase
ENSG00000134058	0.111752	0.102944	0.0734801	0.0105372	0.122377	FALSE	5	CDK7	protein_coding	1022	cyclin dependent kinase 7
ENSG00000183309	0.0747592	0.0955552	0.0241865	0.0105302	0.0477586	FALSE	8	ZNF623	protein_coding	9831	zinc finger protein 623
ENSG00000185420	0.266382	0.228696	0.00514126	0.0105026	0.0127136	FALSE	1	SMYD3	protein_coding	64754	SET and MYND domain containing 3
ENSG00000128536	0.0937922	0.0747285	0.0247422	0.0104971	0.0486516	FALSE	7	CDHR3	protein_coding	222256	cadherin related family member 3
ENSG00000124160	0.093789	0.115442	0.0452855	0.0104956	0.081484	FALSE	20	NCOA5	protein_coding	57727	nuclear receptor coactivator 5
ENSG00000148218	0.0864418	0.0785247	0.00767894	0.0104919	0.0179135	FALSE	9	ALAD	protein_coding	210	aminolevulinate dehydratase
ENSG00000271738	0.102982	0.0710678	0.0292409	0.0104844	0.0562354	FALSE	NA	NA	NA
ENSG00000116918	0.272628	0.282042	0.0227641	0.0104574	0.0453203	FALSE	1	TSNAX	protein_coding	7257	translin associated factor X
ENSG00000145982	0.103549	0.115719	0.0131842	0.0104568	0.0284042	FALSE	6	FARS2	protein_coding	10667	phenylalanyl-tRNA synthetase 2, mitochondrial
ENSG00000120798	0.111063	0.128174	0.0230412	0.0104528	0.0457856	FALSE	12	NR2C1	protein_coding	7181	nuclear receptor subfamily 2 group C member 1
ENSG00000184156	0.171555	0.103429	0.0955714	0.0104319	0.151737	FALSE	8	KCNQ3	protein_coding	3786	potassium voltage-gated channel subfamily Q member 3
ENSG00000099810	0.0926768	0.1974	0.0540951	0.0104249	0.0945863	FALSE	9	MTAP	protein_coding	4507	methylthioadenosine phosphorylase
ENSG00000196655	0.609333	0.543963	0.318665	0.0104201	0.406298	FALSE	11	TRAPPC4	protein_coding	51399	trafficking protein particle complex 4
ENSG00000213619	0.70474	0.754974	0.625892	0.0103964	0.696266	FALSE	11	NDUFS3	protein_coding	4722	NADH:ubiquinone oxidoreductase core subunit S3
ENSG00000163520	0.075892	0.0310761	0.0685774	0.0103916	0.115514	FALSE	3	FBLN2	protein_coding	2199	fibulin 2
ENSG00000048028	0.11674	0.18887	0.00965349	0.0103891	0.0218636	FALSE	11	USP28	protein_coding	57646	ubiquitin specific peptidase 28
ENSG00000166199	0.0828218	0.0890723	0.0799747	0.010389	0.13106	FALSE	11	ALKBH3	protein_coding	221120	alkB homolog 3, alpha-ketoglutaratedependent dioxygenase
ENSG00000066027	0.0847389	0.105159	0.00679297	0.0103667	0.0161409	FALSE	1	PPP2R5A	protein_coding	5525	protein phosphatase 2 regulatory subunit B'alpha
ENSG00000101333	0.073051	0.062521	0.0550291	0.0103459	0.0959275	FALSE	20	PLCB4	protein_coding	5332	phospholipase C beta 4
ENSG00000213983	0.0547556	0.072162	0.0538999	0.0103263	0.0942928	FALSE	14	AP1G2	protein_coding	8906	adaptor related protein complex 1 gamma 2 subunit
ENSG00000086102	0.127298	0.138672	0.0602877	0.0103154	0.103592	FALSE	9	NFX1	protein_coding	4799	nuclear transcription factor, X-box binding 1
ENSG00000243147	0.884474	1.00323	0.829352	0.0103125	0.866741	FALSE	2	MRPL33	protein_coding	9553	mitochondrial ribosomal protein L33
ENSG00000163479	1.32944	1.54106	0.570754	0.0103096	0.65018	FALSE	1	SSR2	protein_coding	6746	signal sequence receptor subunit 2
ENSG00000116704	0.0358675	0.0526096	0.0117377	0.0103005	0.0257602	FALSE	1	SLC35D1	protein_coding	23169	solute carrier family 35 member D1
ENSG00000206052	0.404971	0.128856	0.0385044	0.0102942	0.0710253	FALSE	18	DOK6	protein_coding	220164	docking protein 6
ENSG00000002919	0.0946828	0.103585	0.0311495	0.0102862	0.0592229	FALSE	17	SNX11	protein_coding	29916	sorting nexin 11
ENSG00000111725	0.0881459	0.105052	0.00856554	0.0102653	0.0196798	FALSE	12	PRKAB1	protein_coding	5564	protein kinase AMP-activated non-catalytic subunit beta 1
ENSG00000172159	0.0828702	0.0139217	0.0308784	0.0102571	0.0588158	FALSE	9	FRMD3	protein_coding	257019	FERM domain containing 3
ENSG00000116288	1.87832	2.04671	0.0729099	0.0102344	0.121564	FALSE	1	PARK7	protein_coding	11315	Parkinsonism associated deglycase
ENSG00000105605	0.179021	0.134626	0.0145697	0.0102033	0.0309161	FALSE	19	CACNG7	protein_coding	59284	calcium voltage-gated channel auxiliary subunit gamma 7
ENSG00000142303	0.120454	0.0707565	0.0442368	0.0102004	0.079889	FALSE	19	ADAMTS10	protein_coding	81794	ADAM metallopeptidase with thrombospondin type 1 motif 10
ENSG00000160062	0.228952	0.218565	0.0145268	0.0101798	0.030869	FALSE	1	ZBTB8A	protein_coding	653121	zinc finger and BTB domain containing 8A
ENSG00000130640	0.40476	0.433524	0.0997122	0.0101603	0.156986	FALSE	10	TUBGCP2	protein_coding	10844	tubulin gamma complex associated protein 2
ENSG00000184047	0.109901	0.12442	0.0088962	0.0101452	0.0203536	FALSE	12	DIABLO	protein_coding	56616	diablo IAP-binding mitochondrial protein
ENSG00000245317	0.109424	0.0930105	0.00817121	0.0101444	0.0189177	FALSE	5	CTC-241N9.1	lincRNA	100996419	uncharacterized LOC100996419
ENSG00000074054	0.173081	0.151994	0.0424456	0.0101402	0.0771716	FALSE	2	CLASP1	protein_coding	23332	cytoplasmic linker associated protein 1
ENSG00000152520	0.130473	0.153502	0.0195089	0.0101351	0.0395107	FALSE	13	PAN3	protein_coding	255967	PAN3 poly(A) specific ribonuclease subunit
ENSG00000187735	1.072	1.28442	0.558696	0.0101328	0.639685	FALSE	8	TCEA1	protein_coding	6917	transcription elongation factor A1
ENSG00000149179	0.462437	0.512974	0.245085	0.0101253	0.327255	FALSE	11	C11orf49	protein_coding	79096	chromosome 11 open reading frame 49
ENSG00000105793	0.0907207	0.0950208	0.0167578	0.0101235	0.034784	FALSE	7	GTPBP10	protein_coding	85865	GTP binding protein 10
ENSG00000146409	0.162169	0.191668	0.0234672	0.0100924	0.0465249	FALSE	6	SLC18B1	protein_coding	116843	solute carrier family 18 member B1
ENSG00000114739	0.143877	0.203283	0.163857	0.0100746	0.235197	FALSE	3	ACVR2B	protein_coding	93	activin A receptor type 2B
ENSG00000039523	0.112383	0.0765633	0.00642392	0.0100705	0.0153814	FALSE	16	FAM65A	protein_coding	79567	RHO family interacting cell polarization regulator 1
ENSG00000169018	0.189277	0.130245	0.0359233	0.0100702	0.0669813	FALSE	15	FEM1B	protein_coding	10116	fem-1 homolog B
ENSG00000109794	0.106259	0.022782	0.0313512	0.0100593	0.0595408	FALSE	4	FAM149A	protein_coding	25854	family with sequence similarity 149 member A
ENSG00000132481	0.118011	0.103916	0.028914	0.0100432	0.0556793	FALSE	17	TRIM47	protein_coding	91107	tripartite motif containing 47
ENSG00000183850	0.0339129	0.0838582	0.066301	0.0100424	0.112356	FALSE	19	ZNF730	protein_coding	100129543	zinc finger protein 730
ENSG00000167491	0.155159	0.163409	0.0618151	0.0100232	0.105742	FALSE	19	GATAD2A	protein_coding	54815	GATA zinc finger domain containing 2A
ENSG00000102738	0.303822	0.396374	0.0448301	0.010019	0.0807911	FALSE	13	MRPS31	protein_coding	10240	mitochondrial ribosomal protein S31
ENSG00000141720	0.182295	0.127944	0.0132799	0.0100034	0.0285805	FALSE	NA	NA	NA
ENSG00000105821	0.285265	0.381981	0.0822877	0.00999483	0.134318	FALSE	7	DNAJC2	protein_coding	27000	DnaJ heat shock protein family (Hsp40) member C2
ENSG00000160584	0.0699659	0.0577724	0.0188247	0.00997503	0.0383278	FALSE	11	SIK3	protein_coding	23387	SIK family kinase 3
ENSG00000100906	0.270156	0.286894	0.0734808	0.00997193	0.122377	FALSE	14	NFKBIA	protein_coding	4792	NFKB inhibitor alpha
ENSG00000225930	0.0270087	0.0615062	0.0460054	0.00996752	0.0825208	FALSE	15	DKFZP434L187	lincRNA	26082	long intergenic non-protein coding RNA 2249
ENSG00000028277	0.194617	0.039934	0.100984	0.00996708	0.15865	FALSE	19	POU2F2	protein_coding	5452	POU class 2 homeobox 2
ENSG00000109158	0.0234288	0.0224721	0.0317552	0.00995327	0.0602195	FALSE	4	GABRA4	protein_coding	2557	gamma-aminobutyric acid type A receptor alpha4 subunit
ENSG00000100478	0.0687026	0.074438	0.0183039	0.0099526	0.037437	FALSE	14	AP4S1	protein_coding	11154	adaptor related protein complex 4 sigma 1 subunit
ENSG00000169255	0.0757491	0.0584097	0.00565384	0.00994219	0.0138045	FALSE	3	B3GALNT1	protein_coding	8706	beta-1,3-N-acetylgalactosaminyltransferase 1 (globoside blood group)
ENSG00000185379	0.0828474	0.0780894	0.0240941	0.00993776	0.0475943	FALSE	17	RAD51D	protein_coding	5892	RAD51 paralog D
ENSG00000108691	0.0128322	0.00993056	0.00159659	0.00993056	0.00466831	FALSE	17	CCL2	protein_coding	6347	C-C motif chemokine ligand 2
ENSG00000171657	0.234045	0.21662	0.0432238	0.00990301	0.0783057	FALSE	X	GPR82	protein_coding	27197	G protein-coupled receptor 82
ENSG00000237517	0.189193	0.129675	0.0162224	0.00989488	0.0338766	FALSE	22	DGCR5	antisense	26220	DiGeorge syndrome critical region gene 5 (non-protein coding)
ENSG00000164116	0.108455	0.0727975	0.0345819	0.00987717	0.0648191	FALSE	4	GUCY1A3	protein_coding	2982	guanylate cyclase 1 soluble subunit alpha
ENSG00000145012	0.127473	0.144152	0.0111731	0.00986223	0.0247629	FALSE	3	LPP	protein_coding	4026	LIM domain containing preferred translocation partner in lipoma
ENSG00000131037	0.0771052	0.0251942	0.0242727	0.00984941	0.0479043	FALSE	19	EPS8L1	protein_coding	54869	EPS8 like 1
ENSG00000164609	0.310706	0.308072	0.0138898	0.00984787	0.0297568	FALSE	5	SLU7	protein_coding	10569	SLU7 homolog, splicing factor
ENSG00000088367	0.10731	0.0475455	0.0168214	0.00984301	0.0349019	FALSE	20	EPB41L1	protein_coding	2036	erythrocyte membrane protein band 4.1 like 1
ENSG00000092978	0.199755	0.22688	0.0114515	0.00984217	0.0252285	FALSE	1	GPATCH2	protein_coding	55105	G-patch domain containing 2
ENSG00000124749	0.0294402	0.0162256	0.00276482	0.00983937	0.00744413	FALSE	6	COL21A1	protein_coding	81578	collagen type XXI alpha 1 chain
ENSG00000111912	0.211369	0.136479	0.0606046	0.00983711	0.104068	FALSE	6	NCOA7	protein_coding	135112	nuclear receptor coactivator 7
ENSG00000228696	0.0775396	0.0989986	0.0158283	0.00983019	0.0331608	FALSE	17	ARL17B	protein_coding	51326	ADP ribosylation factor like GTPase 17A
ENSG00000149743	0.270714	0.274459	0.0532081	0.00982677	0.0932563	FALSE	11	TRPT1	protein_coding	83707	tRNA phosphotransferase 1
ENSG00000183621	0.0498707	0.0615158	0.0112047	0.00981214	0.0248116	FALSE	10	ZNF438	protein_coding	220929	zinc finger protein 438
ENSG00000101400	0.0574629	0.0583265	0.0112144	0.00980133	0.0248277	FALSE	20	SNTA1	protein_coding	6640	syntrophin alpha 1
ENSG00000261732	0.0635733	0.102136	0.0695377	0.00978597	0.11675	FALSE	16	LA16c-431H6.6	protein_coding
ENSG00000203950	0.641739	0.550163	0.22537	0.00978382	0.305096	FALSE	X	FAM127B	protein_coding	26071	retrotransposon Gag like 8A
ENSG00000140993	0.0616056	0.0730259	0.05883	0.00978218	0.101406	FALSE	16	TIGD7	protein_coding	91151	tigger transposable element derived 7
ENSG00000117114	0.0421856	0.0923581	0.103586	0.00977832	0.162024	FALSE	1	LPHN2	protein_coding	23266	adhesion G protein-coupled receptor L2
ENSG00000085721	0.140761	0.132165	0.0569307	0.00976992	0.0986766	FALSE	16	RRN3	protein_coding	54700	RRN3 homolog, RNA polymerase I transcription factor
ENSG00000167565	0.145113	0.152522	0.0267349	0.0097607	0.0519686	FALSE	19	SERTAD3	protein_coding	29946	SERTA domain containing 3
ENSG00000049769	0.0767047	0.071585	0.0251964	0.00974286	0.04946	FALSE	X	PPP1R3F	protein_coding	89801	protein phosphatase 1 regulatory subunit 3F
ENSG00000140829	0.117007	0.122833	0.0166156	0.00973871	0.0345442	FALSE	16	DHX38	protein_coding	9785	DEAH-box helicase 38
ENSG00000221946	0.154793	0.0360621	0.101268	0.00971745	0.159023	FALSE	19	FXYD7	protein_coding	53822	FXYD domain containing ion transport regulator 7
ENSG00000104957	0.225967	0.226741	0.011981	0.00971334	0.0262242	FALSE	19	CCDC130	protein_coding	81576	coiled-coil domain containing 130
ENSG00000164284	0.0990936	0.108171	0.0385012	0.00969621	0.0710253	FALSE	5	GRPEL2	protein_coding	134266	GrpE like 2, mitochondrial
ENSG00000101040	0.393971	0.357046	0.0717204	0.0096729	0.11989	FALSE	20	ZMYND8	protein_coding	23613	zinc finger MYND-type containing 8
ENSG00000139970	1.86656	0.705015	0.529919	0.00966552	0.612297	FALSE	14	RTN1	protein_coding	6252	reticulon 1
ENSG00000107816	0.0954098	0.125681	0.0500021	0.00965807	0.0883684	FALSE	10	LZTS2	protein_coding	84445	leucine zipper tumor suppressor 2
ENSG00000164841	0.0704632	0.0380532	0.0614625	0.00964231	0.105209	FALSE	8	TMEM74	protein_coding	157753	transmembrane protein 74
ENSG00000188321	0.0899619	0.1244	0.0178925	0.00963151	0.0367701	FALSE	19	ZNF559	protein_coding	84527	zinc finger protein 559
ENSG00000139517	0.049112	0.0306453	0.121995	0.00962993	0.185187	FALSE	13	LNX2	protein_coding	222484	ligand of numb-protein X 2
ENSG00000090615	0.120744	0.0991703	0.0281019	0.00962339	0.0543482	FALSE	12	GOLGA3	protein_coding	2802	golgin A3
ENSG00000104936	0.0600963	0.0637353	0.0413694	0.00960679	0.0756617	FALSE	19	DMPK	protein_coding	1760	dystrophia myotonica protein kinase
ENSG00000143390	0.161629	0.187714	0.0582038	0.00960525	0.100496	FALSE	1	RFX5	protein_coding	5993	regulatory factor X5
ENSG00000110422	0.0551461	0.0516667	0.0689079	0.00958752	0.115957	FALSE	11	HIPK3	protein_coding	10114	homeodomain interacting protein kinase 3
ENSG00000055211	0.427761	0.54558	0.266137	0.00954832	0.350031	FALSE	6	GINM1	protein_coding	116254	glycoprotein integral membrane 1
ENSG00000105928	0.0587135	0.0335359	0.291834	0.00951023	0.378057	FALSE	7	DFNA5	protein_coding	1687	DFNA5, deafness associated tumor suppressor
ENSG00000180008	0.152521	0.178687	0.095732	0.00948754	0.151899	FALSE	14	SOCS4	protein_coding	122809	suppressor of cytokine signaling 4
ENSG00000106636	0.153266	0.13268	0.0733674	0.00948087	0.122228	FALSE	7	YKT6	protein_coding	10652	YKT6 v-SNARE homolog
ENSG00000157350	0.161308	0.151487	0.0186481	0.00947241	0.0380012	FALSE	16	ST3GAL2	protein_coding	6483	ST3 beta-galactoside alpha-2,3-sialyltransferase 2
ENSG00000172113	0.119239	0.168491	0.0248607	0.00946992	0.0488659	FALSE	3	NME6	protein_coding	10201	NME/NM23 nucleoside diphosphate kinase 6
ENSG00000158258	0.209403	0.032305	0.00587715	0.00946385	0.0142747	FALSE	3	CLSTN2	protein_coding	64084	calsyntenin 2
ENSG00000115275	0.111108	0.14781	0.00548436	0.00945189	0.0134462	FALSE	2	MOGS	protein_coding	7841	mannosyl-oligosaccharide glucosidase
ENSG00000160113	0.146526	0.118263	0.0525363	0.00943267	0.0922351	FALSE	19	NR2F6	protein_coding	2063	nuclear receptor subfamily 2 group F member 6
ENSG00000173065	0.133077	0.129853	0.131588	0.00943028	0.196859	FALSE	17	FAM222B	protein_coding	55731	family with sequence similarity 222 member B
ENSG00000118855	0.0981896	0.091751	0.0313163	0.00942896	0.0594854	FALSE	3	MFSD1	protein_coding	64747	major facilitator superfamily domain containing 1
ENSG00000113108	0.118414	0.0657232	0.08983	0.00942173	0.143948	FALSE	5	APBB3	protein_coding	10307	amyloid beta precursor protein binding family B member 3
ENSG00000119929	0.108261	0.153796	0.0181164	0.00940079	0.0371453	FALSE	10	CUTC	protein_coding	51076	cutC copper transporter
ENSG00000185515	0.137269	0.162092	0.029401	0.0094006	0.0564698	FALSE	X	BRCC3	protein_coding	79184	BRCA1/BRCA2-containing complex subunit 3
ENSG00000090054	0.0716447	0.0634593	0.078759	0.0093721	0.129396	FALSE	9	SPTLC1	protein_coding	10558	serine palmitoyltransferase long chain base subunit 1
ENSG00000049130	0.0321009	0.026341	0.0142038	0.00936476	0.0302976	FALSE	12	KITLG	protein_coding	4254	KIT ligand
ENSG00000204934	0.0355472	0.0348938	0.0358368	0.00934967	0.0668319	FALSE	7	ATP6V0E2-AS1	antisense	401431	ATP6V0E2 antisense RNA 1
ENSG00000035141	0.400647	0.578486	0.32358	0.00934321	0.410843	FALSE	2	FAM136A	protein_coding	84908	family with sequence similarity 136 member A
ENSG00000198081	0.0999086	0.11247	0.0049457	0.00933795	0.0122799	FALSE	18	ZBTB14	protein_coding	7541	zinc finger and BTB domain containing 14
ENSG00000185274	0.0700974	0.0183836	0.0980321	0.00933653	0.154846	FALSE	7	WBSCR17	protein_coding	64409	Williams-Beuren syndrome chromosome region 17
ENSG00000114626	0.0693754	0.0378085	0.0172497	0.00933532	0.0356385	FALSE	3	ABTB1	protein_coding	80325	ankyrin repeat and BTB domain containing 1
ENSG00000197024	0.0946539	0.0912998	0.169393	0.00932727	0.2419	FALSE	7	ZNF398	protein_coding	57541	zinc finger protein 398
ENSG00000080845	0.560243	0.380196	0.120137	0.00932589	0.182945	FALSE	20	DLGAP4	protein_coding	22839	DLG associated protein 4
ENSG00000248540	0.0944512	0.031375	0.0938849	0.00929739	0.149496	FALSE	15	RP11-247C2.2	lincRNA	283731	uncharacterized LOC283731
ENSG00000163624	0.046922	0.0153643	0.00275523	0.00929503	0.00742217	FALSE	4	CDS1	protein_coding	1040	CDP-diacylglycerol synthase 1
ENSG00000186908	0.136503	0.116864	0.0267588	0.00928476	0.0520037	FALSE	12	ZDHHC17	protein_coding	23390	zinc finger DHHC-type containing 17
ENSG00000100154	0.289953	0.309691	0.032887	0.00926617	0.062132	FALSE	22	TTC28	protein_coding	23331	tetratricopeptide repeat domain 28
ENSG00000213047	0.116193	0.120555	0.0102198	0.00926532	0.0229402	FALSE	1	DENND1B	protein_coding	163486	DENN domain containing 1B
ENSG00000111249	0.0391328	0.0265821	0.0307821	0.0092574	0.0586539	FALSE	12	CUX2	protein_coding	23316	cut like homeobox 2
ENSG00000076053	0.29138	0.328452	0.0589034	0.00925648	0.1015	FALSE	11	RBM7	protein_coding	10179	RNA binding motif protein 7
ENSG00000187672	0.0927706	0.0333322	0.0349544	0.00924987	0.0654224	FALSE	3	ERC2	protein_coding	26059	ELKS/RAB6-interacting/CAST family member 2
ENSG00000148606	0.131161	0.108491	0.0127924	0.00924721	0.0277333	FALSE	10	POLR3A	protein_coding	11128	RNA polymerase III subunit A
ENSG00000036549	0.128945	0.156898	0.013632	0.00924385	0.0292712	FALSE	1	ZZZ3	protein_coding	26009	zinc finger ZZ-type containing 3
ENSG00000154059	0.179655	0.269143	0.022583	0.00923952	0.0450135	FALSE	18	IMPACT	protein_coding	55364	impact RWD domain protein
ENSG00000172765	0.186667	0.130309	0.0119838	0.00922815	0.0262242	FALSE	3	TMCC1	protein_coding	23023	transmembrane and coiled-coil domain family 1
ENSG00000129103	0.395613	0.428202	0.17521	0.00922686	0.24849	FALSE	7	SUMF2	protein_coding	25870	sulfatase modifying factor 2
ENSG00000182154	1.06991	0.964015	0.933652	0.00921686	0.949828	FALSE	9	MRPL41	protein_coding	64975	mitochondrial ribosomal protein L41
ENSG00000165259	0.0773614	0.0741799	0.00884069	0.00917102	0.0202415	FALSE	X	HDX	protein_coding	139324	highly divergent homeobox
ENSG00000184672	0.153153	0.0111437	0.00477954	0.00917051	0.0119622	FALSE	8	RALYL	protein_coding	138046	RALY RNA binding protein-like
ENSG00000225706	0.0350471	0.0147795	0.00628663	0.00916632	0.0151087	FALSE	9	PTPRD-AS1	lincRNA
ENSG00000100395	0.111519	0.154275	0.0299504	0.00916188	0.0573279	FALSE	22	L3MBTL2	protein_coding	83746	L3MBTL2 polycomb repressive complex 1 subunit
ENSG00000132964	0.260033	0.243722	0.0580806	0.00916116	0.100323	FALSE	13	CDK8	protein_coding	1024	cyclin dependent kinase 8
ENSG00000167414	0.0517919	0.0122012	0.0144488	0.00915588	0.0307189	FALSE	19	GNG8	protein_coding	94235	G protein subunit gamma 8
ENSG00000133710	0.133878	0.0799294	0.102949	0.00914908	0.161222	FALSE	5	SPINK5	protein_coding	11005	serine peptidase inhibitor, Kazal type 5
ENSG00000260539	0.140854	0.137709	0.0922594	0.00914695	0.147248	FALSE	NA	NA	NA
ENSG00000178202	0.0542925	0.0999947	0.0756835	0.00913958	0.125279	FALSE	11	KDELC2	protein_coding	143888	KDEL motif containing 2
ENSG00000133083	0.312364	0.198372	0.0831587	0.00913327	0.135334	FALSE	13	DCLK1	protein_coding	9201	doublecortin like kinase 1
ENSG00000100304	0.126303	0.147598	0.0333045	0.00912866	0.062789	FALSE	22	TTLL12	protein_coding	23170	tubulin tyrosine ligase like 12
ENSG00000150764	0.406886	0.46327	0.142367	0.00911777	0.209886	FALSE	11	DIXDC1	protein_coding	85458	DIX domain containing 1
ENSG00000113734	0.109349	0.14218	0.0257122	0.00910035	0.0503386	FALSE	5	BNIP1	protein_coding	662	BCL2 interacting protein 1
ENSG00000108389	0.398635	0.286122	0.0393002	0.0090724	0.0723384	FALSE	17	MTMR4	protein_coding	9110	myotubularin related protein 4
ENSG00000125945	0.0775657	0.067954	0.0606679	0.00906426	0.104159	FALSE	1	ZNF436	protein_coding	80818	zinc finger protein 436
ENSG00000110660	0.0406241	0.0106015	0.00473848	0.00906025	0.0118869	FALSE	11	SLC35F2	protein_coding	54733	solute carrier family 35 member F2
ENSG00000196387	0.123574	0.149528	0.0358289	0.00905436	0.0668294	FALSE	12	ZNF140	protein_coding	7699	zinc finger protein 140
ENSG00000164040	0.582151	0.796852	0.612658	0.009054	0.68575	FALSE	4	PGRMC2	protein_coding	10424	progesterone receptor membrane component 2
ENSG00000109944	0.029804	0.021161	0.0172421	0.00905231	0.0356385	FALSE	11	C11orf63	protein_coding	79864	chromosome 11 open reading frame 63
ENSG00000228223	0.0172048	0.0180134	0.0270305	0.00905195	0.0524822	FALSE	6	HCG11	lincRNA
ENSG00000198894	0.115654	0.123914	0.0156202	0.00904418	0.0327914	FALSE	14	CIPC	protein_coding	85457	CLOCK interacting pacemaker
ENSG00000167081	0.0166588	0.0168455	0.00565452	0.00902601	0.0138045	FALSE	9	PBX3	protein_coding	5090	PBX homeobox 3
ENSG00000095713	0.015742	0.0106674	0.0125278	0.00902545	0.0272454	FALSE	10	CRTAC1	protein_coding	55118	cartilage acidic protein 1
ENSG00000135437	0.0507893	0.0642602	0.0236646	0.00902219	0.0468533	FALSE	12	RDH5	protein_coding	5959	retinol dehydrogenase 5
ENSG00000204237	0.265076	0.256931	0.0529389	0.00901563	0.0928473	FALSE	17	OXLD1	protein_coding	339229	oxidoreductase like domain containing 1
ENSG00000159403	0.0867499	0.103768	0.0134326	0.00901422	0.0288851	FALSE	12	C1R	protein_coding	715	complement C1r
ENSG00000167306	0.0826439	0.0127099	0.00259104	0.0089968	0.0070441	FALSE	18	MYO5B	protein_coding	4645	myosin VB
ENSG00000160360	0.153946	0.130422	0.068764	0.00899128	0.11579	FALSE	9	GPSM1	protein_coding	26086	G-protein signaling modulator 1
ENSG00000073464	0.13038	0.0183768	0.0191121	0.00898467	0.0388288	FALSE	X	CLCN4	protein_coding	1183	chloride voltage-gated channel 4
ENSG00000133065	0.101273	0.16196	0.0398552	0.00897725	0.0732295	FALSE	1	SLC41A1	protein_coding	254428	solute carrier family 41 member 1
ENSG00000122484	0.298813	0.314384	0.0610183	0.00895094	0.10458	FALSE	1	RPAP2	protein_coding	79871	RNA polymerase II associated protein 2
ENSG00000137727	0.0366681	0.00894099	0.000185859	0.00894099	0.000734276	FALSE	11	ARHGAP20	protein_coding	57569	Rho GTPase activating protein 20
ENSG00000213424	0.058832	0.0102351	0.00957652	0.00893689	0.0217178	FALSE	17	KRT222	protein_coding	125113	keratin 222
ENSG00000111707	0.379229	0.376785	0.0523822	0.0089239	0.0919958	FALSE	12	SUDS3	protein_coding	64426	SDS3 homolog, SIN3A corepressor complex component
ENSG00000007237	0.101789	0.0557022	0.0406488	0.00892144	0.074542	FALSE	17	GAS7	protein_coding	8522	growth arrest specific 7
ENSG00000139998	0.0747438	0.0455081	0.0286645	0.00891516	0.0553018	FALSE	14	RAB15	protein_coding	376267	RAB15, member RAS oncogene family
ENSG00000178605	0.24775	0.342278	0.058302	0.00890574	0.100598	FALSE	X	GTPBP6	protein_coding	8225	GTP binding protein 6 (putative)
ENSG00000143751	0.0842825	0.0976827	0.0185973	0.0089005	0.0379471	FALSE	1	SDE2	protein_coding	163859	SDE2 telomere maintenance homolog
ENSG00000007923	0.0666154	0.0741582	0.011198	0.00887967	0.024802	FALSE	1	DNAJC11	protein_coding	55735	DnaJ heat shock protein family (Hsp40) member C11
ENSG00000133606	0.92497	0.821689	0.803423	0.00887412	0.846488	FALSE	7	MKRN1	protein_coding	23608	makorin ring finger protein 1
ENSG00000146648	0.0403507	0.0278796	0.0412768	0.00887379	0.0755196	FALSE	7	EGFR	protein_coding	1956	epidermal growth factor receptor
ENSG00000115350	0.451156	0.487455	0.223222	0.0088711	0.302873	FALSE	2	POLE4	protein_coding	56655	DNA polymerase epsilon 4, accessory subunit
ENSG00000157426	0.249389	0.293279	0.0310321	0.00886447	0.0590432	FALSE	4	AASDH	protein_coding	132949	aminoadipate-semialdehyde dehydrogenase
ENSG00000113312	0.410788	0.409175	0.0658986	0.00885105	0.111766	FALSE	5	TTC1	protein_coding	7265	tetratricopeptide repeat domain 1
ENSG00000180902	0.124685	0.140578	0.0268363	0.00884182	0.0521249	FALSE	2	D2HGDH	protein_coding	728294	D-2-hydroxyglutarate dehydrogenase
ENSG00000151233	0.0549002	0.115274	0.0219004	0.00882687	0.0438306	FALSE	12	GXYLT1	protein_coding	283464	glucoside xylosyltransferase 1
ENSG00000118515	0.0500346	0.0103979	0.00475213	0.00879026	0.0119137	FALSE	6	SGK1	protein_coding	6446	serum/glucocorticoid regulated kinase 1
ENSG00000133789	0.104361	0.118627	0.0545675	0.00877791	0.0952673	FALSE	11	SWAP70	protein_coding	23075	SWAP switching B-cell complex subunit 70
ENSG00000157404	0.079162	0.0150472	0.026387	0.00876768	0.051412	FALSE	4	KIT	protein_coding	3815	KIT proto-oncogene receptor tyrosine kinase
ENSG00000187556	0.109557	0.058934	0.0629287	0.00871916	0.107345	FALSE	19	NANOS3	protein_coding	342977	nanos C2HC-type zinc finger 3
ENSG00000063241	0.284744	0.32167	0.0683428	0.0087158	0.115156	FALSE	19	ISOC2	protein_coding	79763	isochorismatase domain containing 2
ENSG00000054356	0.128054	0.015733	0.0127787	0.00870299	0.0277212	FALSE	2	PTPRN	protein_coding	5798	protein tyrosine phosphatase, receptor type N
ENSG00000241973	0.132268	0.12785	0.0181182	0.00869111	0.0371453	FALSE	22	PI4KA	protein_coding	5297	phosphatidylinositol 4-kinase alpha
ENSG00000155265	0.114104	0.0139578	0.0287972	0.0086894	0.0555164	FALSE	10	GOLGA7B	protein_coding	401647	golgin A7 family member B
ENSG00000105699	0.0208812	0.0137045	0.00634297	0.00866619	0.0152122	FALSE	19	LSR	protein_coding	51599	lipolysis stimulated lipoprotein receptor
ENSG00000147684	1.26356	1.22029	0.524271	0.00866458	0.606992	FALSE	8	NDUFB9	protein_coding	4715	NADH:ubiquinone oxidoreductase subunit B9
ENSG00000127920	0.312285	0.623201	0.408414	0.00865613	0.498005	FALSE	7	GNG11	protein_coding	2791	G protein subunit gamma 11
ENSG00000011465	0.0496735	0.0112672	0.0341856	0.00863869	0.0642161	FALSE	12	DCN	protein_coding	1634	decorin
ENSG00000168286	0.306887	0.326498	0.045049	0.00863207	0.0811291	FALSE	16	THAP11	protein_coding	57215	THAP domain containing 11
ENSG00000163961	0.217473	0.303773	0.0284545	0.00863139	0.0549685	FALSE	3	RNF168	protein_coding	165918	ring finger protein 168
ENSG00000167548	0.0728031	0.0929937	0.0149454	0.00862186	0.0316123	FALSE	12	KMT2D	protein_coding	8085	lysine methyltransferase 2D
ENSG00000116198	0.178122	0.151982	0.00689606	0.00861618	0.0163491	FALSE	1	CEP104	protein_coding	9731	centrosomal protein 104
ENSG00000164125	0.0247591	0.0164305	0.0130397	0.00859051	0.0281574	FALSE	4	FAM198B	protein_coding	51313	family with sequence similarity 198 member B
ENSG00000178952	1.17854	1.28424	0.252228	0.00858999	0.335189	FALSE	16	TUFM	protein_coding	7284	Tu translation elongation factor, mitochondrial
ENSG00000156958	0.141057	0.138655	0.0208037	0.00858312	0.04183	FALSE	15	GALK2	protein_coding	2585	galactokinase 2
ENSG00000169193	0.0954344	0.0950056	0.0230904	0.00858182	0.0458618	FALSE	7	CCDC126	protein_coding	90693	coiled-coil domain containing 126
ENSG00000118418	1.68267	2.48068	0.703839	0.00858046	0.763428	FALSE	6	HMGN3	protein_coding	9324	high mobility group nucleosomal binding domain 3
ENSG00000144357	0.129378	0.11934	0.0489641	0.00857901	0.0868335	FALSE	2	UBR3	protein_coding	130507	ubiquitin protein ligase E3 component n-recognin 3 (putative)
ENSG00000006530	0.0865513	0.100505	0.068204	0.00857741	0.115016	FALSE	7	AGK	protein_coding	55750	acylglycerol kinase
ENSG00000085982	0.0511609	0.0676572	0.0428505	0.00856979	0.0776976	FALSE	2	USP40	protein_coding	55230	ubiquitin specific peptidase 40
ENSG00000105767	0.508834	0.447324	0.129528	0.00856097	0.194366	FALSE	19	CADM4	protein_coding	199731	cell adhesion molecule 4
ENSG00000104365	0.0965066	0.114592	0.0207659	0.00854834	0.0417702	FALSE	8	IKBKB	protein_coding	3551	inhibitor of nuclear factor kappa B kinase subunit beta
ENSG00000198408	0.534134	0.575919	0.288013	0.0085342	0.373856	FALSE	10	MGEA5	protein_coding	10724	meningioma expressed antigen 5 (hyaluronidase)
ENSG00000185008	0.267301	0.279743	0.106658	0.00852088	0.1658	FALSE	3	ROBO2	protein_coding	6092	roundabout guidance receptor 2
ENSG00000165806	0.0550506	0.108353	0.0124493	0.00851868	0.0271089	FALSE	10	CASP7	protein_coding	840	caspase 7
ENSG00000008513	0.197848	0.125844	0.0317911	0.00850701	0.0602766	FALSE	8	ST3GAL1	protein_coding	6482	ST3 beta-galactoside alpha-2,3-sialyltransferase 1
ENSG00000153201	0.183835	0.223028	0.0744499	0.00850616	0.123673	FALSE	2	RANBP2	protein_coding	5903	RAN binding protein 2
ENSG00000113460	0.29102	0.415519	0.136516	0.00850166	0.202938	FALSE	5	BRIX1	protein_coding	55299	BRX1, biogenesis of ribosomes
ENSG00000245904	0.0429438	0.0758495	0.0594822	0.00848558	0.102412	FALSE	12	RP11-796E2.4	antisense
ENSG00000160211	0.229023	0.242705	0.0391802	0.00846533	0.0721432	FALSE	X	G6PD	protein_coding	2539	glucose-6-phosphate dehydrogenase
ENSG00000165023	0.119901	0.0117886	0.0144168	0.00845678	0.0306707	FALSE	9	DIRAS2	protein_coding	54769	DIRAS family GTPase 2
ENSG00000204231	0.220167	0.246647	0.0135311	0.00845663	0.0290833	FALSE	6	RXRB	protein_coding	6257	retinoid X receptor beta
ENSG00000150510	0.0752492	0.0764058	0.011476	0.0084443	0.025277	FALSE	13	FAM124A	protein_coding	220108	family with sequence similarity 124 member A
ENSG00000142046	0.140251	0.196262	0.0202188	0.00843528	0.0408002	FALSE	19	TMEM91	protein_coding	641649	transmembrane protein 91
ENSG00000146830	0.121911	0.154954	0.0444126	0.00839952	0.0801504	FALSE	7	GIGYF1	protein_coding	64599	GRB10 interacting GYF protein 1
ENSG00000008283	0.0612384	0.0495451	0.0238494	0.00838659	0.047165	FALSE	17	CYB561	protein_coding	1534	cytochrome b561
ENSG00000143198	1.35966	1.0968	0.722545	0.00838043	0.778409	FALSE	1	MGST3	protein_coding	4259	microsomal glutathione S-transferase 3
ENSG00000181830	0.105338	0.0522843	0.00672618	0.00837834	0.0160087	FALSE	11	SLC35C1	protein_coding	55343	solute carrier family 35 member C1
ENSG00000158717	0.133654	0.16863	0.0773126	0.00836461	0.127445	FALSE	16	RNF166	protein_coding	115992	ring finger protein 166
ENSG00000198477	0.0886788	0.0845103	0.0872719	0.00835361	0.140633	FALSE	NA	NA	NA
ENSG00000239467	0.0460521	0.0318981	0.0278672	0.0083497	0.0539448	FALSE	2	AC007405.6	lincRNA
ENSG00000145388	0.136601	0.178149	0.0346966	0.00834783	0.0649871	FALSE	4	METTL14	protein_coding	57721	methyltransferase like 14
ENSG00000171612	0.288999	0.273482	0.055583	0.00834097	0.0967299	FALSE	1	SLC25A33	protein_coding	84275	solute carrier family 25 member 33
ENSG00000164061	0.0501243	0.018954	0.0217323	0.00833855	0.0435277	FALSE	3	BSN	protein_coding	8927	bassoon presynaptic cytomatrix protein
ENSG00000110619	0.291043	0.243126	0.0296504	0.0083263	0.0568854	FALSE	11	CARS	protein_coding	833	cysteinyl-tRNA synthetase
ENSG00000178301	0.0715415	0.0736647	0.00589462	0.00832151	0.0143029	FALSE	11	AQP11	protein_coding	282679	aquaporin 11
ENSG00000034677	0.157563	0.126227	0.0944301	0.00831958	0.150133	FALSE	8	RNF19A	protein_coding	25897	ring finger protein 19A, RBR E3 ubiquitin protein ligase
ENSG00000116191	0.108916	0.145488	0.0202205	0.00829412	0.0408002	FALSE	1	RALGPS2	protein_coding	55103	Ral GEF with PH domain and SH3 binding motif 2
ENSG00000148396	0.117587	0.131693	0.0409777	0.00829308	0.0750254	FALSE	9	SEC16A	protein_coding	9919	SEC16 homolog A, endoplasmic reticulum export factor
ENSG00000215475	0.0300262	0.0088208	0.000145706	0.00828736	0.000593091	FALSE	13	SIAH3	protein_coding	283514	siah E3 ubiquitin protein ligase family member 3
ENSG00000141837	0.108174	0.0321817	0.0260474	0.00827396	0.0508645	FALSE	19	CACNA1A	protein_coding	773	calcium voltage-gated channel subunit alpha1 A
ENSG00000164889	0.140321	0.197494	0.0443941	0.00826405	0.0801348	FALSE	7	SLC4A2	protein_coding	6522	solute carrier family 4 member 2
ENSG00000120992	0.617554	0.703423	0.599598	0.00824506	0.675517	FALSE	8	LYPLA1	protein_coding	10434	lysophospholipase I
ENSG00000101463	0.0503852	0.0105716	0.00482093	0.00823314	0.0120337	FALSE	20	SYNDIG1	protein_coding	79953	synapse differentiation inducing 1
ENSG00000154229	0.261869	0.25267	0.054641	0.00822887	0.0953537	FALSE	17	PRKCA	protein_coding	5578	protein kinase C alpha
ENSG00000166407	0.0928622	0.0161621	0.0881704	0.00822267	0.141728	FALSE	11	LMO1	protein_coding	4004	LIM domain only 1
ENSG00000124171	0.0654159	0.0714657	0.0155844	0.00821275	0.0327228	FALSE	20	PARD6B	protein_coding	84612	par-6 family cell polarity regulator beta
ENSG00000136868	0.121022	0.154655	0.0304885	0.00820656	0.0582124	FALSE	9	SLC31A1	protein_coding	1317	solute carrier family 31 member 1
ENSG00000104915	0.323857	0.455201	0.114355	0.0081781	0.175471	FALSE	19	STX10	protein_coding	8677	syntaxin 10
ENSG00000108039	0.269915	0.243191	0.019869	0.00817081	0.0401536	FALSE	10	XPNPEP1	protein_coding	7511	X-prolyl aminopeptidase 1
ENSG00000171552	0.258118	0.166167	0.0109319	0.00815959	0.024296	FALSE	20	BCL2L1	protein_coding	598	BCL2 like 1
ENSG00000173209	0.121361	0.137344	0.0316536	0.00814909	0.0600599	FALSE	2	AHSA2	protein_coding	130872	activator of HSP90 ATPase homolog 2
ENSG00000196411	0.0365064	0.0783293	0.045131	0.00814883	0.0812341	FALSE	7	EPHB4	protein_coding	2050	EPH receptor B4
ENSG00000091664	0.0651069	0.0121035	0.0146098	0.00808915	0.0309847	FALSE	11	SLC17A6	protein_coding	57084	solute carrier family 17 member 6
ENSG00000054793	0.25397	0.146175	0.0136147	0.00806945	0.0292403	FALSE	20	ATP9A	protein_coding	10079	ATPase phospholipid transporting 9A (putative)
ENSG00000136099	0.129865	0.0159619	0.0467491	0.00805576	0.0835306	FALSE	13	PCDH8	protein_coding	5100	protocadherin 8
ENSG00000102302	0.089463	0.0904617	0.0215213	0.00805533	0.0431386	FALSE	X	FGD1	protein_coding	2245	FYVE, RhoGEF and PH domain containing 1
ENSG00000133863	0.0221303	0.0303686	0.053813	0.00804048	0.0942046	FALSE	8	TEX15	protein_coding	56154	testis expressed 15, meiosis and synapsis associated
ENSG00000182752	0.0159045	0.0121978	0.0146098	0.00803685	0.0309847	FALSE	9	PAPPA	protein_coding	5069	pappalysin 1
ENSG00000164989	0.110526	0.110285	0.0481262	0.00803155	0.085509	FALSE	9	CCDC171	protein_coding	203238	coiled-coil domain containing 171
ENSG00000087053	0.129133	0.139493	0.0504756	0.00802769	0.0891319	FALSE	11	MTMR2	protein_coding	8898	myotubularin related protein 2
ENSG00000159082	0.0661393	0.0368535	0.0108179	0.00801493	0.0240629	FALSE	21	SYNJ1	protein_coding	8867	synaptojanin 1
ENSG00000171492	0.103131	0.0979172	0.0166364	0.00800506	0.0345716	FALSE	1	LRRC8D	protein_coding	55144	leucine rich repeat containing 8 family member D
ENSG00000268061	0.0220672	0.0372255	0.0818239	0.00799698	0.133647	FALSE	19	NAPA-AS1	antisense	100505681	NAPA antisense RNA 1
ENSG00000260664	0.27784	0.0189065	0.0415806	0.00797249	0.0759679	FALSE	16	AC004158.3	lincRNA
ENSG00000152061	0.0702605	0.0393316	0.0129108	0.0079565	0.027914	FALSE	1	RABGAP1L	protein_coding	9910	RAB GTPase activating protein 1 like
ENSG00000151718	0.0585573	0.0747743	0.125817	0.00795513	0.189734	FALSE	4	WWC2	protein_coding	80014	WW and C2 domain containing 2
ENSG00000121653	0.403144	0.308082	0.0850168	0.00795212	0.137621	FALSE	11	MAPK8IP1	protein_coding	9479	mitogen-activated protein kinase 8 interacting protein 1
ENSG00000178104	0.320889	0.20566	0.0141215	0.00794662	0.030147	FALSE	1	PDE4DIP	protein_coding	9659	phosphodiesterase 4D interacting protein
ENSG00000172890	0.0826271	0.0780758	0.0257393	0.00793317	0.0503697	FALSE	11	NADSYN1	protein_coding	55191	NAD synthetase 1
ENSG00000138050	0.142173	0.191678	0.0417056	0.00792908	0.0761154	FALSE	2	THUMPD2	protein_coding	80745	THUMP domain containing 2
ENSG00000257365	0.0654945	0.0936435	0.0299531	0.00791405	0.0573279	FALSE	14	FNTB	protein_coding	2342	farnesyltransferase, CAAX box, beta
ENSG00000157470	0.0232761	0.026396	0.0426272	0.00790023	0.0773741	FALSE	15	FAM81A	protein_coding	145773	family with sequence similarity 81 member A
ENSG00000109133	0.299812	0.27072	0.0754777	0.00789422	0.125018	FALSE	4	TMEM33	protein_coding	55161	transmembrane protein 33
ENSG00000183044	0.286161	0.367447	0.0564497	0.00787416	0.0979743	FALSE	16	ABAT	protein_coding	18	4-aminobutyrate aminotransferase
ENSG00000119782	0.477528	0.235514	0.0609065	0.00787312	0.10443	FALSE	2	FKBP1B	protein_coding	2281	FK506 binding protein 1B
ENSG00000021826	0.0243038	0.030599	0.139846	0.00785925	0.206774	FALSE	2	CPS1	protein_coding	1373	carbamoyl-phosphate synthase 1
ENSG00000113763	0.0414455	0.0101131	0.0047933	0.00785034	0.0119798	FALSE	5	UNC5A	protein_coding	90249	unc-5 netrin receptor A
ENSG00000248049	0.0947102	0.0816621	0.0267005	0.00778727	0.0519196	FALSE	4	UBA6-AS1	antisense	550112	UBA6 antisense RNA 1 (head to head)
ENSG00000044115	0.44171	0.486117	0.140579	0.00777799	0.20771	FALSE	5	CTNNA1	protein_coding	1495	catenin alpha 1
ENSG00000181929	0.28563	0.337803	0.0424064	0.00777664	0.0771358	FALSE	12	PRKAG1	protein_coding	5571	protein kinase AMP-activated non-catalytic subunit gamma 1
ENSG00000150347	0.207082	0.166922	0.065506	0.00777412	0.111173	FALSE	10	ARID5B	protein_coding	84159	AT-rich interaction domain 5B
ENSG00000240344	0.390867	0.548146	0.195731	0.00777009	0.272181	FALSE	2	PPIL3	protein_coding	53938	peptidylprolyl isomerase like 3
ENSG00000225548	0.0429645	0.0498414	0.124973	0.00776672	0.188826	FALSE	3	AC098973.2	lincRNA
ENSG00000068383	0.0405859	0.0356785	0.0368032	0.00776453	0.0683753	FALSE	10	INPP5A	protein_coding	3632	inositol polyphosphate-5-phosphatase A
ENSG00000104522	0.345116	0.379361	0.150926	0.00776372	0.22071	FALSE	8	TSTA3	protein_coding	7264	tissue specific transplantation antigen P35B
ENSG00000116478	0.190804	0.361957	0.0552067	0.00775755	0.0961723	FALSE	1	HDAC1	protein_coding	3065	histone deacetylase 1
ENSG00000198910	0.256665	0.0346605	0.119814	0.00773178	0.182595	FALSE	X	L1CAM	protein_coding	3897	L1 cell adhesion molecule
ENSG00000111647	0.0735586	0.0821678	0.125324	0.00773096	0.18924	FALSE	12	UHRF1BP1L	protein_coding	23074	UHRF1 binding protein 1 like
ENSG00000136378	0.0640181	0.0485992	0.0262771	0.00773015	0.0512408	FALSE	15	ADAMTS7	protein_coding	11173	ADAM metallopeptidase with thrombospondin type 1 motif 7
ENSG00000203772	0.0807941	0.0463709	0.0537726	0.00771081	0.0941498	FALSE	10	SPRN	protein_coding	503542	shadow of prion protein
ENSG00000122490	0.181202	0.165447	0.0757192	0.00770365	0.125318	FALSE	18	PQLC1	protein_coding	80148	PQ loop repeat containing 1
ENSG00000167986	0.398239	0.452596	0.108221	0.00769034	0.167801	FALSE	11	DDB1	protein_coding	1642	damage specific DNA binding protein 1
ENSG00000179119	0.111754	0.14612	0.0409186	0.00767427	0.074957	FALSE	11	SPTY2D1	protein_coding	144108	SPT2 chromatin protein domain containing 1
ENSG00000110675	0.0727138	0.0099294	0.00178972	0.00766135	0.00515572	FALSE	11	ELMOD1	protein_coding	55531	ELMO domain containing 1
ENSG00000117682	0.130368	0.126542	0.0284315	0.0076454	0.0549342	FALSE	1	DHDDS	protein_coding	79947	dehydrodolichyl diphosphate synthase subunit
ENSG00000011405	0.167248	0.253997	0.124054	0.00762566	0.187568	FALSE	11	PIK3C2A	protein_coding	5286	phosphatidylinositol-4-phosphate 3-kinase catalytic subunit type 2 alpha
ENSG00000165244	0.0563569	0.137447	0.0528611	0.00762039	0.0927267	FALSE	9	ZNF367	protein_coding	195828	zinc finger protein 367
ENSG00000151726	0.049251	0.0277887	0.0519287	0.00761993	0.0913546	FALSE	4	ACSL1	protein_coding	2180	acyl-CoA synthetase long-chain family member 1
ENSG00000113209	0.0468993	0.0516539	0.0160047	0.00761872	0.0334839	FALSE	5	PCDHB5	protein_coding	26167	protocadherin beta 5
ENSG00000157224	0.154944	0.163982	0.0235027	0.00760132	0.0465685	FALSE	7	CLDN12	protein_coding	9069	claudin 12
ENSG00000188483	0.0494743	0.0499345	0.0229992	0.00758846	0.0457198	FALSE	9	IER5L	protein_coding	389792	immediate early response 5 like
ENSG00000141994	0.0707775	0.104705	0.0361186	0.00757369	0.0672726	FALSE	19	DUS3L	protein_coding	56931	dihydrouridine synthase 3 like
ENSG00000096092	0.854228	0.650067	0.40392	0.0075712	0.493108	FALSE	6	TMEM14A	protein_coding	28978	transmembrane protein 14A
ENSG00000113070	0.0567435	0.0201902	0.00715647	0.00756991	0.0168582	FALSE	5	HBEGF	protein_coding	1839	heparin binding EGF like growth factor
ENSG00000163273	0.0130898	0.0087844	0.00960796	0.00756586	0.0217844	FALSE	2	NPPC	protein_coding	4880	natriuretic peptide C
ENSG00000119953	0.207569	0.246598	0.0823854	0.00754539	0.134351	FALSE	10	SMNDC1	protein_coding	10285	survival motor neuron domain containing 1
ENSG00000273301	0.0688416	0.00834693	0.00334751	0.00754367	0.00881108	FALSE	2	RP11-314B1.2	lincRNA
ENSG00000107833	0.28243	0.302229	0.0524748	0.00752567	0.0921427	FALSE	10	NPM3	protein_coding	10360	nucleophosmin/nucleoplasmin 3
ENSG00000135447	0.299075	0.131987	0.0109981	0.00751279	0.0244221	FALSE	12	PPP1R1A	protein_coding	5502	protein phosphatase 1 regulatory inhibitor subunit 1A
ENSG00000103034	0.389918	0.202601	0.0469973	0.00750997	0.0838491	FALSE	16	NDRG4	protein_coding	65009	NDRG family member 4
ENSG00000160049	0.344298	0.433099	0.123486	0.00749366	0.187066	FALSE	1	DFFA	protein_coding	1676	DNA fragmentation factor subunit alpha
ENSG00000108819	0.110258	0.0697227	0.0792178	0.00747633	0.130088	FALSE	17	PPP1R9B	protein_coding	84687	protein phosphatase 1 regulatory subunit 9B
ENSG00000198663	0.290416	0.261025	0.0200062	0.00747182	0.0404072	FALSE	6	C6orf89	protein_coding	221477	chromosome 6 open reading frame 89
ENSG00000179240	0.0968112	0.121666	0.0163976	0.00746364	0.0342011	FALSE	11	RP11-111M22.2	protein_coding	100506127	putative uncharacterized protein FLJ37770-like
ENSG00000130775	0.0254715	0.0232846	0.0560946	0.00744917	0.0974563	FALSE	1	THEMIS2	protein_coding	9473	thymocyte selection associated family member 2
ENSG00000186834	0.0929761	0.0926178	0.0138051	0.00743686	0.0296107	FALSE	17	HEXIM1	protein_coding	10614	hexamethylene bisacetamide inducible 1
ENSG00000155974	0.067276	0.0449654	0.0302569	0.00742095	0.0578236	FALSE	12	GRIP1	protein_coding	23426	glutamate receptor interacting protein 1
ENSG00000167996	4.60383	4.34965	0.586084	0.00741918	0.66413	FALSE	11	FTH1	protein_coding	2495	ferritin heavy chain 1
ENSG00000131023	0.106671	0.122889	0.0544014	0.00740768	0.0950576	FALSE	6	LATS1	protein_coding	9113	large tumor suppressor kinase 1
ENSG00000182165	0.121761	0.153211	0.0297345	0.00739216	0.057015	FALSE	7	TP53TG1	lincRNA	11257	TP53 target 1 (non-protein coding)
ENSG00000204220	0.406285	0.426319	0.128646	0.00738623	0.193268	FALSE	6	PFDN6	protein_coding	10471	prefoldin subunit 6
ENSG00000143669	0.0719307	0.0434959	0.088094	0.00738496	0.141649	FALSE	1	LYST	protein_coding	1130	lysosomal trafficking regulator
ENSG00000112531	0.733197	1.09878	0.690305	0.00738355	0.752299	FALSE	6	QKI	protein_coding	9444	QKI, KH domain containing RNA binding
ENSG00000237515	0.0504879	0.011608	0.00228925	0.00736867	0.00633019	FALSE	16	SHISA9	protein_coding	729993	shisa family member 9
ENSG00000105287	0.103197	0.141624	0.029083	0.00736687	0.0559734	FALSE	19	PRKD2	protein_coding	25865	protein kinase D2
ENSG00000272452	0.0746155	0.044188	0.184467	0.00736539	0.259519	FALSE	NA	NA	NA
ENSG00000124767	0.925267	1.41711	0.443476	0.00735908	0.533275	FALSE	6	GLO1	protein_coding	2739	glyoxalase I
ENSG00000015171	0.337644	0.314348	0.0546785	0.00734086	0.0953967	FALSE	10	ZMYND11	protein_coding	10771	zinc finger MYND-type containing 11
ENSG00000167037	0.0408207	0.00970152	0.0142311	0.00732092	0.030333	FALSE	22	SGSM1	protein_coding	129049	small G protein signaling modulator 1
ENSG00000197275	0.0380486	0.085685	0.0288084	0.00731997	0.0555275	FALSE	8	RAD54B	protein_coding	25788	RAD54 homolog B (S. cerevisiae)
ENSG00000130635	0.0369835	0.052365	0.0373776	0.00731823	0.0692805	FALSE	9	COL5A1	protein_coding	1289	collagen type V alpha 1 chain
ENSG00000198795	0.121345	0.130452	0.0536637	0.007311	0.093991	FALSE	18	ZNF521	protein_coding	25925	zinc finger protein 521
ENSG00000136783	0.319614	0.298737	0.0585634	0.00730566	0.100965	FALSE	9	NIPSNAP3A	protein_coding	25934	nipsnap homolog 3A
ENSG00000139800	0.0962016	0.13266	0.0538585	0.00730329	0.0942364	FALSE	13	ZIC5	protein_coding	85416	Zic family member 5
ENSG00000112539	0.0714946	0.0784697	0.0324473	0.00729845	0.0613969	FALSE	6	C6orf118	protein_coding	168090	chromosome 6 open reading frame 118
ENSG00000108821	0.0214664	0.0202623	0.0740472	0.00729802	0.123221	FALSE	17	COL1A1	protein_coding	1277	collagen type I alpha 1 chain
ENSG00000183395	0.00813121	0.00810073	0.22293	0.00729646	0.302517	FALSE	12	PMCH	protein_coding	5367	pro-melanin concentrating hormone
ENSG00000189042	0.125935	0.152101	0.0212762	0.00728381	0.0426969	FALSE	19	ZNF567	protein_coding	163081	zinc finger protein 567
ENSG00000117298	0.0302096	0.0357904	0.156882	0.00726739	0.22765	FALSE	1	ECE1	protein_coding	1889	endothelin converting enzyme 1
ENSG00000198876	0.207646	0.223649	0.0138967	0.00726288	0.0297654	FALSE	9	DCAF12	protein_coding	25853	DDB1 and CUL4 associated factor 12
ENSG00000117335	0.229175	0.222365	0.0753752	0.00725613	0.124929	FALSE	1	CD46	protein_coding	4179	CD46 molecule
ENSG00000177383	0.637244	0.645183	0.46019	0.00724901	0.549411	FALSE	3	MAGEF1	protein_coding	64110	MAGE family member F1
ENSG00000116147	0.0251641	0.00722287	0.000542096	0.00722287	0.0018281	FALSE	1	TNR	protein_coding	7143	tenascin R
ENSG00000147789	0.223857	0.253421	0.0690132	0.0072146	0.116077	FALSE	8	ZNF7	protein_coding	7553	zinc finger protein 7
ENSG00000130226	0.172893	0.0769955	0.113524	0.00720897	0.174505	FALSE	7	DPP6	protein_coding	1804	dipeptidyl peptidase like 6
ENSG00000133983	1.06961	1.054	0.680191	0.00719946	0.743786	FALSE	14	COX16	protein_coding	51241	COX16, cytochrome c oxidase assembly homolog
ENSG00000176986	0.106302	0.11045	0.0367414	0.00719406	0.068285	FALSE	10	SEC24C	protein_coding	9632	SEC24 homolog C, COPII coat complex component
ENSG00000185818	0.0840642	0.0661369	0.166243	0.00716403	0.23806	FALSE	4	NAT8L	protein_coding	339983	N-acetyltransferase 8 like
ENSG00000082438	0.0229722	0.018847	0.123037	0.00715983	0.186522	FALSE	2	COBLL1	protein_coding	22837	cordon-bleu WH2 repeat protein like 1
ENSG00000145029	0.111836	0.0892241	0.0394856	0.00715774	0.0726668	FALSE	3	NICN1	protein_coding	84276	nicolin 1
ENSG00000115414	0.0249133	0.0316071	0.22785	0.00715231	0.307779	FALSE	2	FN1	protein_coding	2335	fibronectin 1
ENSG00000168394	0.0844454	0.120706	0.13271	0.00710246	0.198213	FALSE	6	TAP1	protein_coding	6890	transporter 1, ATP binding cassette subfamily B member
ENSG00000101439	1.31039	1.26961	0.591037	0.00708195	0.668424	FALSE	20	CST3	protein_coding	1471	cystatin C
ENSG00000059122	0.10821	0.0992774	0.0367721	0.00706892	0.0683298	FALSE	16	FLYWCH1	protein_coding	84256	FLYWCH-type zinc finger 1
ENSG00000165698	0.118585	0.0848121	0.023485	0.00706704	0.0465424	FALSE	9	C9orf9	protein_coding	11092	sperm acrosome associated 9
ENSG00000186806	0.0653376	0.0660635	0.0305086	0.00706579	0.05824	FALSE	19	VSIG10L	protein_coding	147645	V-set and immunoglobulin domain containing 10 like
ENSG00000151689	0.0728149	0.0482161	0.0307065	0.00705548	0.0585423	FALSE	2	INPP1	protein_coding	3628	inositol polyphosphate-1-phosphatase
ENSG00000117602	0.165284	0.0844047	0.0627851	0.00702564	0.107136	FALSE	1	RCAN3	protein_coding	11123	RCAN family member 3
ENSG00000184349	0.0990993	0.0141041	0.0463173	0.00702374	0.0828633	FALSE	5	EFNA5	protein_coding	1946	ephrin A5
ENSG00000121210	0.0546648	0.0858611	0.0211824	0.00701483	0.042517	FALSE	4	KIAA0922	protein_coding	23240	KIAA0922
ENSG00000221916	0.0780447	0.0592188	0.151141	0.00699522	0.220989	FALSE	19	C19orf73	protein_coding	55150	chromosome 19 open reading frame 73
ENSG00000138834	0.0957273	0.0724471	0.00678512	0.00698268	0.0161342	FALSE	16	MAPK8IP3	protein_coding	23162	mitogen-activated protein kinase 8 interacting protein 3
ENSG00000170270	0.135454	0.172833	0.111151	0.00697616	0.171445	FALSE	14	C14orf142	protein_coding	84520	GON7, KEOPS complex subunit homolog
ENSG00000089472	0.0484167	0.0530379	0.0607386	0.00695622	0.104223	FALSE	X	HEPH	protein_coding	9843	hephaestin
ENSG00000236537	0.0749305	0.0532677	0.026883	0.00695092	0.0522057	FALSE	NA	NA	NA
ENSG00000167699	0.570682	0.687789	0.529534	0.00694461	0.61192	FALSE	17	GLOD4	protein_coding	51031	glyoxalase domain containing 4
ENSG00000272143	0.0642485	0.121988	0.0428759	0.0069187	0.07773	FALSE	13	FGF14-AS2	lincRNA	283481	FGF14 antisense RNA 2
ENSG00000064763	0.0674624	0.0165426	0.11688	0.00691206	0.178813	FALSE	12	FAR2	protein_coding	55711	fatty acyl-CoA reductase 2
ENSG00000153317	0.337177	0.46707	0.199367	0.00690832	0.27627	FALSE	8	ASAP1	protein_coding	50807	ArfGAP with SH3 domain, ankyrin repeat and PH domain 1
ENSG00000130684	0.132285	0.140378	0.0206271	0.00690475	0.0415151	FALSE	20	ZNF337	protein_coding	26152	zinc finger protein 337
ENSG00000164574	0.0319361	0.0210629	0.0440589	0.00690431	0.0796095	FALSE	5	GALNT10	protein_coding	55568	polypeptide N-acetylgalactosaminyltransferase 10
ENSG00000164330	0.0306587	0.00965665	0.080907	0.00689448	0.132399	FALSE	5	EBF1	protein_coding	1879	early B-cell factor 1
ENSG00000182968	0.0811484	0.250937	0.18258	0.00689394	0.25725	FALSE	13	SOX1	protein_coding	6656	SRY-box 1
ENSG00000067334	0.283105	0.347592	0.147854	0.00686898	0.216801	FALSE	1	DNTTIP2	protein_coding	30836	deoxynucleotidyltransferase terminal interacting protein 2
ENSG00000084676	0.281545	0.255803	0.0713972	0.00685812	0.119369	FALSE	2	NCOA1	protein_coding	8648	nuclear receptor coactivator 1
ENSG00000159792	0.0722704	0.085155	0.0446425	0.00685506	0.080495	FALSE	16	PSKH1	protein_coding	5681	protein serine kinase H1
ENSG00000173545	0.220657	0.199248	0.067864	0.00682624	0.114554	FALSE	5	ZNF622	protein_coding	90441	zinc finger protein 622
ENSG00000259017	0.0238611	0.00784204	0.027277	0.00682514	0.0529012	FALSE	14	RP11-561B11.6	lincRNA
ENSG00000180730	0.153226	0.137676	0.144327	0.00681336	0.212442	FALSE	13	SHISA2	protein_coding	387914	shisa family member 2
ENSG00000178695	0.0650872	0.0171145	0.0313959	0.00681231	0.0596147	FALSE	13	KCTD12	protein_coding	115207	potassium channel tetramerization domain containing 12
ENSG00000147676	0.0649954	0.0163385	0.117315	0.0068071	0.179347	FALSE	8	MAL2	protein_coding	114569	mal, T-cell differentiation protein 2 (gene/pseudogene)
ENSG00000165996	0.0717519	0.0831905	0.0999359	0.00680655	0.15729	FALSE	10	PTPLA	protein_coding	9200	3-hydroxyacyl-CoA dehydratase 1
ENSG00000182534	0.160385	0.100737	0.00962116	0.00679659	0.0218095	FALSE	17	MXRA7	protein_coding	439921	matrix remodeling associated 7
ENSG00000137221	0.0781589	0.132466	0.0346962	0.00679486	0.0649871	FALSE	6	TJAP1	protein_coding	93643	tight junction associated protein 1
ENSG00000188130	0.0845538	0.0856297	0.166191	0.0067894	0.238017	FALSE	22	MAPK12	protein_coding	6300	mitogen-activated protein kinase 12
ENSG00000127526	0.170651	0.165211	0.105741	0.00677751	0.164606	FALSE	19	SLC35E1	protein_coding	79939	solute carrier family 35 member E1
ENSG00000269386	0.0931029	0.100652	0.0473273	0.00676012	0.0843069	FALSE	19	RAB11B-AS1	antisense	100507567	RAB11B antisense RNA 1
ENSG00000124772	0.0322725	0.0162257	0.11688	0.00676003	0.178813	FALSE	6	CPNE5	protein_coding	57699	copine 5
ENSG00000171824	0.133841	0.1704	0.0243077	0.00675897	0.0479563	FALSE	1	EXOSC10	protein_coding	5394	exosome component 10
ENSG00000204370	0.317726	0.452411	0.153761	0.00675626	0.224103	FALSE	11	SDHD	protein_coding	6392	succinate dehydrogenase complex subunit D
ENSG00000267575	0.0598241	0.0629266	0.173117	0.00675404	0.246062	FALSE	19	CTC-459F4.3	lincRNA	101927151	uncharacterized LOC101927151
ENSG00000141452	0.0922709	0.0708911	0.0597095	0.00673144	0.102718	FALSE	18	C18orf8	protein_coding	29919	chromosome 18 open reading frame 8
ENSG00000114904	0.121215	0.192067	0.0282456	0.00670546	0.0546158	FALSE	3	NEK4	protein_coding	6787	NIMA related kinase 4
ENSG00000171291	0.07881	0.0938097	0.0850814	0.00669588	0.137683	FALSE	19	ZNF439	protein_coding	90594	zinc finger protein 439
ENSG00000235961	0.0748034	0.0593091	0.233412	0.00666831	0.314184	FALSE	X	PNMA6A	protein_coding	84968	paraneoplastic Ma antigen family member 6A
ENSG00000155189	0.223219	0.319537	0.0190625	0.00666564	0.0387432	FALSE	8	AGPAT5	protein_coding	55326	1-acylglycerol-3-phosphate O-acyltransferase 5
ENSG00000101850	0.02239	0.0121724	0.00279638	0.00666208	0.00751642	FALSE	X	GPR143	protein_coding	4935	G protein-coupled receptor 143
ENSG00000184056	0.0737035	0.0716374	0.116794	0.00664911	0.178761	FALSE	15	VPS33B	protein_coding	26276	VPS33B, late endosome and lysosome associated
ENSG00000060491	0.277087	0.283324	0.107146	0.00664728	0.166383	FALSE	20	OGFR	protein_coding	11054	opioid growth factor receptor
ENSG00000065413	0.117375	0.108527	0.0477223	0.00662432	0.0848497	FALSE	2	ANKRD44	protein_coding	91526	ankyrin repeat domain 44
ENSG00000100359	0.288341	0.292398	0.0702329	0.00661007	0.117765	FALSE	22	SGSM3	protein_coding	27352	small G protein signaling modulator 3
ENSG00000178397	0.147715	0.114924	0.00739663	0.00660742	0.0173567	FALSE	7	FAM220A	protein_coding	84792	family with sequence similarity 220 member A
ENSG00000187189	0.302845	0.245536	0.110183	0.00660485	0.170179	FALSE	6	TSPYL4	protein_coding	23270	TSPY like 4
ENSG00000163214	0.150939	0.161923	0.121247	0.00659104	0.184241	FALSE	2	DHX57	protein_coding	90957	DExH-box helicase 57
ENSG00000006837	0.104495	0.116813	0.0904252	0.00658534	0.14479	FALSE	5	CDKL3	protein_coding	51265	cyclin dependent kinase like 3
ENSG00000177576	0.330213	0.215907	0.0988505	0.00657298	0.155895	FALSE	18	C18orf32	protein_coding	497661	chromosome 18 open reading frame 32
ENSG00000152932	0.0720852	0.0127753	0.0608067	0.00654743	0.104305	FALSE	5	RAB3C	protein_coding	115827	RAB3C, member RAS oncogene family
ENSG00000154096	0.395231	0.266205	0.0780588	0.00651578	0.128532	FALSE	11	THY1	protein_coding	7070	Thy-1 cell surface antigen
ENSG00000152582	0.0621427	0.0745162	0.0334667	0.00650716	0.0630489	FALSE	5	SPEF2	protein_coding	79925	sperm flagellar 2
ENSG00000174953	0.817116	0.792865	0.722378	0.00650253	0.778349	FALSE	3	DHX36	protein_coding	170506	DEAH-box helicase 36
ENSG00000130787	0.0810799	0.0491214	0.0435105	0.00650211	0.0787286	FALSE	12	HIP1R	protein_coding	9026	huntingtin interacting protein 1 related
ENSG00000130856	0.108363	0.126518	0.0312082	0.00649053	0.0593127	FALSE	18	ZNF236	protein_coding	7776	zinc finger protein 236
ENSG00000078549	0.0954558	0.0432211	0.166635	0.00647393	0.238555	FALSE	7	ADCYAP1R1	protein_coding	117	ADCYAP receptor type I
ENSG00000174450	0.0188232	0.0176858	0.100216	0.00644077	0.157635	FALSE	15	GOLGA6L2	protein_coding	283685	golgin A6 family-like 2
ENSG00000049245	0.154745	0.181051	0.0558982	0.00644062	0.0971803	FALSE	1	VAMP3	protein_coding	9341	vesicle associated membrane protein 3
ENSG00000075292	0.624627	0.668987	0.447907	0.006439	0.537665	FALSE	2	ZNF638	protein_coding	27332	zinc finger protein 638
ENSG00000188783	0.0294252	0.0169591	0.0769465	0.0064312	0.127034	FALSE	1	PRELP	protein_coding	5549	proline and arginine rich end leucine rich repeat protein
ENSG00000066777	0.150527	0.138369	0.0364473	0.00642741	0.0677749	FALSE	8	ARFGEF1	protein_coding	10565	ADP ribosylation factor guanine nucleotide exchange factor 1
ENSG00000066468	0.139007	0.151132	0.0433692	0.00642681	0.0785416	FALSE	10	FGFR2	protein_coding	2263	fibroblast growth factor receptor 2
ENSG00000138207	0.0211145	0.00824304	0.0127015	0.00641467	0.0275885	FALSE	10	RBP4	protein_coding	5950	retinol binding protein 4
ENSG00000129038	0.172898	0.23502	0.0555096	0.00641117	0.0966184	FALSE	15	LOXL1	protein_coding	4016	lysyl oxidase like 1
ENSG00000168546	0.075972	0.0126471	0.0610108	0.00641008	0.10458	FALSE	8	GFRA2	protein_coding	2675	GDNF family receptor alpha 2
ENSG00000204227	0.269141	0.273618	0.0551621	0.00638603	0.096127	FALSE	6	RING1	protein_coding	6015	ring finger protein 1
ENSG00000186472	0.253159	0.0621636	0.0422369	0.00637843	0.076895	FALSE	7	PCLO	protein_coding	27445	piccolo presynaptic cytomatrix protein
ENSG00000160917	0.203904	0.290915	0.088317	0.0063754	0.141873	FALSE	7	CPSF4	protein_coding	10898	cleavage and polyadenylation specific factor 4
ENSG00000133958	0.0667455	0.012833	0.0866754	0.00635565	0.139759	FALSE	14	UNC79	protein_coding	57578	unc-79 homolog (C. elegans)
ENSG00000174963	0.0517943	0.0280554	0.0426761	0.00634819	0.0774493	FALSE	3	ZIC4	protein_coding	84107	Zic family member 4
ENSG00000112541	0.102917	0.101778	0.0426096	0.00633344	0.0773693	FALSE	6	PDE10A	protein_coding	10846	phosphodiesterase 10A
ENSG00000166260	0.374825	0.421781	0.0883294	0.00631264	0.141873	FALSE	17	COX11	protein_coding	1353	COX11, cytochrome c oxidase copper chaperone
ENSG00000132842	0.115865	0.165356	0.0219395	0.00629828	0.0438918	FALSE	5	AP3B1	protein_coding	8546	adaptor related protein complex 3 beta 1 subunit
ENSG00000088812	0.0896364	0.082139	0.112466	0.00629275	0.173111	FALSE	20	ATRN	protein_coding	8455	attractin
ENSG00000159322	0.168514	0.231704	0.0385923	0.00628702	0.0711748	FALSE	15	ADPGK	protein_coding	83440	ADP dependent glucokinase
ENSG00000137871	0.134531	0.123438	0.026117	0.00628649	0.0509767	FALSE	15	ZNF280D	protein_coding	54816	zinc finger protein 280D
ENSG00000162998	0.108034	0.0953724	0.0771261	0.00628605	0.127239	FALSE	2	FRZB	protein_coding	2487	frizzled-related protein
ENSG00000077463	0.18173	0.167904	0.0176957	0.00628111	0.0364163	FALSE	19	SIRT6	protein_coding	51548	sirtuin 6
ENSG00000105784	0.124432	0.0096862	0.0336044	0.0062726	0.0632738	FALSE	7	RUNDC3B	protein_coding	154661	RUN domain containing 3B
ENSG00000148297	0.177385	0.206607	0.0461785	0.00626673	0.0826448	FALSE	9	MED22	protein_coding	6837	mediator complex subunit 22
ENSG00000167562	0.0556887	0.0635394	0.0453097	0.00626594	0.0815132	FALSE	19	ZNF701	protein_coding	55762	zinc finger protein 701
ENSG00000158089	0.0658699	0.115333	0.0799421	0.00625838	0.131036	FALSE	2	GALNT14	protein_coding	79623	polypeptide N-acetylgalactosaminyltransferase 14
ENSG00000164414	0.137807	0.120731	0.056754	0.00625689	0.0984173	FALSE	6	SLC35A1	protein_coding	10559	solute carrier family 35 member A1
ENSG00000142867	0.12975	0.118378	0.151482	0.00625297	0.221336	FALSE	1	BCL10	protein_coding	8915	B-cell CLL/lymphoma 10
ENSG00000134330	0.628482	0.544877	0.320892	0.00625023	0.40836	FALSE	2	IAH1	protein_coding	285148	isoamyl acetate-hydrolyzing esterase 1 homolog
ENSG00000188064	0.454675	0.201522	0.195469	0.00623409	0.27189	FALSE	22	WNT7B	protein_coding	7477	Wnt family member 7B
ENSG00000133878	0.0353188	0.0151623	0.0472572	0.00622487	0.084211	FALSE	8	DUSP26	protein_coding	78986	dual specificity phosphatase 26
ENSG00000033100	0.0695839	0.0568127	0.0360634	0.00621825	0.0671939	FALSE	7	CHPF2	protein_coding	54480	chondroitin polymerizing factor 2
ENSG00000123268	0.151277	0.213592	0.0306571	0.006215	0.0584588	FALSE	12	ATF1	protein_coding	466	activating transcription factor 1
ENSG00000111737	0.150275	0.12457	0.0311892	0.00621415	0.0592875	FALSE	12	RAB35	protein_coding	11021	RAB35, member RAS oncogene family
ENSG00000163635	0.10095	0.172432	0.0288568	0.00619808	0.0556105	FALSE	3	ATXN7	protein_coding	6314	ataxin 7
ENSG00000142039	0.0991044	0.122831	0.00709762	0.00618373	0.0167349	FALSE	19	CCDC97	protein_coding	90324	coiled-coil domain containing 97
ENSG00000141433	0.0472654	0.00855001	0.0343422	0.00617881	0.0644373	FALSE	18	ADCYAP1	protein_coding	116	adenylate cyclase activating polypeptide 1
ENSG00000189319	0.0980283	0.146032	0.0372154	0.00617681	0.0690294	FALSE	10	FAM53B	protein_coding	9679	family with sequence similarity 53 member B
ENSG00000143374	0.101197	0.125478	0.0963118	0.00616388	0.152561	FALSE	1	TARS2	protein_coding	80222	threonyl-tRNA synthetase 2, mitochondrial (putative)
ENSG00000185737	0.0547207	0.0426576	0.0907784	0.00612882	0.145243	FALSE	10	NRG3	protein_coding	10718	neuregulin 3
ENSG00000124523	0.133797	0.139988	0.0257844	0.00612216	0.0504324	FALSE	6	SIRT5	protein_coding	23408	sirtuin 5
ENSG00000152990	0.144742	0.225418	0.0288948	0.00611175	0.0556596	FALSE	4	GPR125	protein_coding	166647	adhesion G protein-coupled receptor A3
ENSG00000135525	0.0246363	0.0123527	0.0128023	0.00609988	0.0277356	FALSE	6	MAP7	protein_coding	9053	microtubule associated protein 7
ENSG00000125851	0.0594759	0.0113578	0.0751289	0.00609499	0.12458	FALSE	20	PCSK2	protein_coding	5126	proprotein convertase subtilisin/kexin type 2
ENSG00000175352	0.129417	0.0162663	0.0364448	0.0060939	0.0677749	FALSE	11	NRIP3	protein_coding	56675	nuclear receptor interacting protein 3
ENSG00000164885	0.346118	0.202878	0.0307411	0.00609058	0.0585866	FALSE	7	CDK5	protein_coding	1020	cyclin dependent kinase 5
ENSG00000267427	0.192226	0.160985	0.033771	0.0060868	0.0635411	FALSE	NA	NA	NA
ENSG00000164961	0.102404	0.11991	0.00827201	0.00608521	0.0191073	FALSE	8	KIAA0196	protein_coding	9897	WASH complex subunit 5
ENSG00000105705	0.144991	0.16405	0.0143195	0.00608482	0.0304879	FALSE	19	SUGP1	protein_coding	57794	SURP and G-patch domain containing 1
ENSG00000116254	0.084901	0.00987612	0.0671403	0.0060766	0.113574	FALSE	1	CHD5	protein_coding	26038	chromodomain helicase DNA binding protein 5
ENSG00000186648	0.110245	0.0250403	0.0708099	0.00606919	0.118521	FALSE	14	LRRC16B	protein_coding	90668	capping protein regulator and myosin 1 linker 3
ENSG00000167799	0.0946851	0.0839627	0.193731	0.00604625	0.269835	FALSE	11	NUDT8	protein_coding	254552	nudix hydrolase 8
ENSG00000184368	0.0372789	0.0127514	0.159239	0.00603867	0.229812	FALSE	X	MAP7D2	protein_coding	256714	MAP7 domain containing 2
ENSG00000258776	0.0116659	0.00817091	0.0048348	0.00601811	0.0120603	FALSE	14	RP11-1085N6.5	lincRNA
ENSG00000076924	0.187729	0.257044	0.0492917	0.00601489	0.0873396	FALSE	19	XAB2	protein_coding	56949	XPA binding protein 2
ENSG00000184160	0.023656	0.0108403	0.0342366	0.00601482	0.0642884	FALSE	4	ADRA2C	protein_coding	152	adrenoceptor alpha 2C
ENSG00000074319	0.6686	0.548182	0.335868	0.00601265	0.423527	FALSE	11	TSG101	protein_coding	7251	tumor susceptibility 101
ENSG00000010818	0.070303	0.0117833	0.0293247	0.00601033	0.0563546	FALSE	6	HIVEP2	protein_coding	3097	human immunodeficiency virus type I enhancer binding protein 2
ENSG00000033122	0.190269	0.051036	0.0841565	0.00597254	0.136562	FALSE	1	LRRC7	protein_coding	57554	leucine rich repeat containing 7
ENSG00000106483	0.0140339	0.0112677	0.101424	0.00597102	0.159214	FALSE	7	SFRP4	protein_coding	6424	secreted frizzled related protein 4
ENSG00000124313	0.0657377	0.0489411	0.0384986	0.00594944	0.0710253	FALSE	X	IQSEC2	protein_coding	23096	IQ motif and Sec7 domain 2
ENSG00000174939	0.161698	0.0208949	0.170936	0.00594213	0.243631	FALSE	16	ASPHD1	protein_coding	253982	aspartate beta-hydroxylase domain containing 1
ENSG00000100626	0.0787114	0.11503	0.0649242	0.00593122	0.110294	FALSE	14	GALNT16	protein_coding	57452	polypeptide N-acetylgalactosaminyltransferase 16
ENSG00000175550	1.19928	1.08501	0.451564	0.00592693	0.541113	FALSE	11	DRAP1	protein_coding	10589	DR1 associated protein 1
ENSG00000116661	0.101674	0.0260315	0.0224068	0.005921	0.0446969	FALSE	1	FBXO2	protein_coding	26232	F-box protein 2
ENSG00000176641	0.029361	0.0130012	0.102474	0.00592022	0.160599	FALSE	18	RNF152	protein_coding	220441	ring finger protein 152
ENSG00000092871	0.0757012	0.0930895	0.117145	0.00591963	0.179139	FALSE	17	RFFL	protein_coding	117584	ring finger and FYVE like domain containing E3 ubiquitin protein ligase
ENSG00000168959	0.0283006	0.0197721	0.124667	0.00590513	0.188412	FALSE	11	GRM5	protein_coding	2915	glutamate metabotropic receptor 5
ENSG00000179085	0.384277	0.564646	0.254986	0.00588273	0.338161	FALSE	1	DPM3	protein_coding	54344	dolichyl-phosphate mannosyltransferase subunit 3
ENSG00000176204	0.0625698	0.0307735	0.0638075	0.00587651	0.108576	FALSE	2	LRRTM4	protein_coding	80059	leucine rich repeat transmembrane neuronal 4
ENSG00000197852	0.0756647	0.0432574	0.290969	0.00586552	0.377031	FALSE	1	FAM212B	protein_coding	55924	family with sequence similarity 212 member B
ENSG00000179603	0.0302305	0.0103071	0.137441	0.00586062	0.203991	FALSE	7	GRM8	protein_coding	2918	glutamate metabotropic receptor 8
ENSG00000169371	0.231551	0.233566	0.0353244	0.00585762	0.0660314	FALSE	15	SNUPN	protein_coding	10073	snurportin 1
ENSG00000128973	0.0934075	0.148585	0.196476	0.00585145	0.272923	FALSE	15	CLN6	protein_coding	54982	ceroid-lipofuscinosis, neuronal 6, late infantile, variant
ENSG00000158987	0.0630743	0.06243	0.0247139	0.00584929	0.0486143	FALSE	5	RAPGEF6	protein_coding	51735	Rap guanine nucleotide exchange factor 6
ENSG00000140092	0.0163975	0.00968512	0.0048348	0.00584609	0.0120603	FALSE	14	FBLN5	protein_coding	10516	fibulin 5
ENSG00000067141	0.170926	0.0934829	0.0835905	0.00584608	0.13578	FALSE	15	NEO1	protein_coding	4756	neogenin 1
ENSG00000148655	0.00876534	0.00582941	0.0145607	0.00582941	0.030906	FALSE	10	C10orf11	protein_coding	83938	chromosome 10 open reading frame 11
ENSG00000155016	0.0491718	0.0710632	0.166772	0.00582935	0.238684	FALSE	4	CYP2U1	protein_coding	113612	cytochrome P450 family 2 subfamily U member 1
ENSG00000167220	0.299762	0.334614	0.0534534	0.00581678	0.0936545	FALSE	18	HDHD2	protein_coding	84064	haloacid dehalogenase like hydrolase domain containing 2
ENSG00000182389	0.105297	0.0812393	0.123627	0.00581199	0.187192	FALSE	2	CACNB4	protein_coding	785	calcium voltage-gated channel auxiliary subunit beta 4
ENSG00000136935	0.0753158	0.0862154	0.0190512	0.00579648	0.038728	FALSE	9	GOLGA1	protein_coding	2800	golgin A1
ENSG00000164597	0.0914894	0.103779	0.0620533	0.00578904	0.106027	FALSE	7	COG5	protein_coding	10466	component of oligomeric golgi complex 5
ENSG00000165379	0.0277127	0.0103135	0.0147397	0.00578209	0.0312218	FALSE	14	LRFN5	protein_coding	145581	leucine rich repeat and fibronectin type III domain containing 5
ENSG00000206573	0.579671	0.734229	0.608498	0.00578083	0.682768	FALSE	3	THUMPD3-AS1	antisense	440944	THUMPD3 antisense RNA 1
ENSG00000177614	0.0369389	0.00995312	0.0149695	0.0057716	0.0316372	FALSE	1	PGBD5	protein_coding	79605	piggyBac transposable element derived 5
ENSG00000160613	0.468405	0.354943	0.0825239	0.0057456	0.134491	FALSE	11	PCSK7	protein_coding	9159	proprotein convertase subtilisin/kexin type 7
ENSG00000170231	0.079817	0.0102963	0.075416	0.00571967	0.124976	FALSE	5	FABP6	protein_coding	2172	fatty acid binding protein 6
ENSG00000247809	0.0241014	0.00855357	0.0346571	0.00571494	0.0649366	FALSE	15	NR2F2-AS1	antisense	644192	NR2F2 antisense RNA 1
ENSG00000154529	0.0362106	0.0346378	0.105596	0.00571259	0.164471	FALSE	9	CNTNAP3B	protein_coding	728577	contactin associated protein-like 3B
ENSG00000125812	0.0569959	0.0713183	0.0729355	0.00568964	0.121587	FALSE	20	GZF1	protein_coding	64412	GDNF inducible zinc finger protein 1
ENSG00000074855	0.0543106	0.0318001	0.207435	0.00567889	0.285614	FALSE	19	ANO8	protein_coding	57719	anoctamin 8
ENSG00000091140	0.363759	0.364628	0.0558343	0.00567805	0.097102	FALSE	7	DLD	protein_coding	1738	dihydrolipoamide dehydrogenase
ENSG00000103042	0.10795	0.0803725	0.148391	0.00567386	0.217464	FALSE	16	SLC38A7	protein_coding	55238	solute carrier family 38 member 7
ENSG00000140382	0.119824	0.118294	0.0240848	0.00567067	0.0475851	FALSE	15	HMG20A	protein_coding	10363	high mobility group 20A
ENSG00000165084	0.0235994	0.00861815	0.0350543	0.00566304	0.0655856	FALSE	8	C8orf34	protein_coding	116328	chromosome 8 open reading frame 34
ENSG00000147854	0.0974523	0.139291	0.132969	0.00565403	0.198551	FALSE	9	UHRF2	protein_coding	115426	ubiquitin like with PHD and ring finger domains 2
ENSG00000147421	0.195768	0.230171	0.0245993	0.00562023	0.0484441	FALSE	8	HMBOX1	protein_coding	79618	homeobox containing 1
ENSG00000198185	0.0830582	0.092088	0.0297425	0.00561329	0.0570199	FALSE	20	ZNF334	protein_coding	55713	zinc finger protein 334
ENSG00000181467	0.162763	0.160182	0.0180003	0.00561077	0.0369402	FALSE	3	RAP2B	protein_coding	5912	RAP2B, member of RAS oncogene family
ENSG00000254837	0.0908718	0.08865	0.0211226	0.00560222	0.0424166	FALSE	11	AP001372.2	lincRNA
ENSG00000107331	0.066601	0.056514	0.345184	0.00559262	0.432589	FALSE	9	ABCA2	protein_coding	20	ATP binding cassette subfamily A member 2
ENSG00000119401	0.114154	0.133523	0.0262646	0.00558203	0.0512261	FALSE	9	TRIM32	protein_coding	22954	tripartite motif containing 32
ENSG00000084070	0.219011	0.110611	0.0364315	0.0055702	0.0677699	FALSE	1	SMAP2	protein_coding	64744	small ArfGAP2
ENSG00000111261	0.0983306	0.155521	0.0549027	0.00556737	0.0957395	FALSE	12	MANSC1	protein_coding	54682	MANSC domain containing 1
ENSG00000197283	0.183413	0.145654	0.0142884	0.00556681	0.0304343	FALSE	6	SYNGAP1	protein_coding	8831	synaptic Ras GTPase activating protein 1
ENSG00000121864	0.230251	0.253311	0.0310571	0.00555753	0.059069	FALSE	3	ZNF639	protein_coding	51193	zinc finger protein 639
ENSG00000167005	0.353293	0.489069	0.219066	0.00555379	0.298558	FALSE	16	NUDT21	protein_coding	11051	nudix hydrolase 21
ENSG00000159256	0.1312	0.137747	0.0408742	0.0055491	0.0749017	FALSE	21	MORC3	protein_coding	23515	MORC family CW-type zinc finger 3
ENSG00000130414	0.511514	0.618801	0.428017	0.00554208	0.517939	FALSE	2	NDUFA10	protein_coding	4705	NADH:ubiquinone oxidoreductase subunit A10
ENSG00000164366	0.182507	0.205227	0.0621136	0.00554042	0.106112	FALSE	5	CCDC127	protein_coding	133957	coiled-coil domain containing 127
ENSG00000162981	0.117029	0.0551981	0.0233675	0.00553489	0.0463629	FALSE	2	FAM84A	protein_coding	151354	family with sequence similarity 84 member A
ENSG00000169718	0.0903739	0.0953851	0.0339126	0.00551614	0.063767	FALSE	17	DUS1L	protein_coding	64118	dihydrouridine synthase 1 like
ENSG00000131831	0.0656385	0.0130249	0.0122058	0.00550826	0.026646	FALSE	X	RAI2	protein_coding	10742	retinoic acid induced 2
ENSG00000011201	0.0363214	0.0748111	0.0825497	0.00550795	0.134491	FALSE	X	KAL1	protein_coding	3730	anosmin 1
ENSG00000196911	0.286995	0.236108	0.0683327	0.00549788	0.115156	FALSE	6	KPNA5	protein_coding	3841	karyopherin subunit alpha 5
ENSG00000172888	0.0599128	0.0742236	0.0174832	0.00548306	0.0360797	FALSE	3	ZNF621	protein_coding	285268	zinc finger protein 621
ENSG00000172766	0.164918	0.263115	0.0240399	0.00546038	0.0475055	FALSE	13	NAA16	protein_coding	79612	N(alpha)-acetyltransferase 16, NatA auxiliary subunit
ENSG00000124406	0.091977	0.142708	0.0434446	0.00546029	0.0786507	FALSE	4	ATP8A1	protein_coding	10396	ATPase phospholipid transporting 8A1
ENSG00000147164	0.18712	0.182785	0.0707771	0.00545721	0.118485	FALSE	X	SNX12	protein_coding	29934	sorting nexin 12
ENSG00000085377	0.131096	0.0726417	0.0318952	0.00543798	0.0604408	FALSE	6	PREP	protein_coding	5550	prolyl endopeptidase
ENSG00000196839	0.103419	0.103646	0.0891283	0.00542114	0.143023	FALSE	20	ADA	protein_coding	100	adenosine deaminase
ENSG00000134198	0.0933403	0.0287225	0.0971767	0.00541854	0.153743	FALSE	1	TSPAN2	protein_coding	10100	tetraspanin 2
ENSG00000140463	0.179553	0.220646	0.0293593	0.00540145	0.0564002	FALSE	15	BBS4	protein_coding	585	Bardet-Biedl syndrome 4
ENSG00000141349	0.328532	0.338976	0.100077	0.00539797	0.157444	FALSE	17	G6PC3	protein_coding	92579	glucose-6-phosphatase catalytic subunit 3
ENSG00000165863	0.0160317	0.0069642	0.0329777	0.00539499	0.0622751	FALSE	10	C10orf82	protein_coding	143379	chromosome 10 open reading frame 82
ENSG00000164326	0.0371603	0.0111895	0.0342366	0.00539118	0.0642884	FALSE	5	CARTPT	protein_coding	9607	CART prepropeptide
ENSG00000168275	0.34282	0.4193	0.168239	0.00538028	0.24065	FALSE	1	COA6	protein_coding	388753	cytochrome c oxidase assembly factor 6
ENSG00000110888	0.086838	0.0886462	0.00695874	0.00537009	0.0164712	FALSE	12	CAPRIN2	protein_coding	65981	caprin family member 2
ENSG00000147010	0.173132	0.0837767	0.0797383	0.00536894	0.130787	FALSE	X	SH3KBP1	protein_coding	30011	SH3 domain containing kinase binding protein 1
ENSG00000111696	0.0552321	0.0326562	0.0319714	0.005366	0.0605566	FALSE	12	NT5DC3	protein_coding	51559	5'-nucleotidase domain containing 3
ENSG00000138166	0.0842829	0.0138681	0.196672	0.00534014	0.273108	FALSE	10	DUSP5	protein_coding	1847	dual specificity phosphatase 5
ENSG00000235652	0.0634089	0.0577134	0.0700245	0.00533623	0.117434	FALSE	6	RP11-545I5.3	antisense	100507557	uncharacterized LOC100507557
ENSG00000181690	0.0708473	0.15679	0.113618	0.0053204	0.174611	FALSE	8	PLAG1	protein_coding	5324	PLAG1 zinc finger
ENSG00000104381	0.256681	0.199163	0.0692444	0.00531238	0.116323	FALSE	8	GDAP1	protein_coding	54332	ganglioside induced differentiation associated protein 1
ENSG00000197381	0.0923048	0.0271573	0.061115	0.00530662	0.104718	FALSE	21	ADARB1	protein_coding	104	adenosine deaminase, RNA specific B1
ENSG00000111186	0.113608	0.105286	0.021973	0.00529959	0.0439333	FALSE	12	WNT5B	protein_coding	81029	Wnt family member 5B
ENSG00000064225	0.0631765	0.078923	0.135502	0.00528796	0.201751	FALSE	3	ST3GAL6	protein_coding	10402	ST3 beta-galactoside alpha-2,3-sialyltransferase 6
ENSG00000131269	0.117038	0.179521	0.0153931	0.00528702	0.032387	FALSE	X	ABCB7	protein_coding	22	ATP binding cassette subfamily B member 7
ENSG00000088992	0.0191951	0.0119131	0.0299686	0.00528064	0.0573363	FALSE	12	TESC	protein_coding	54997	tescalcin
ENSG00000017427	0.0130135	0.00527853	0.0145607	0.00527853	0.030906	FALSE	12	IGF1	protein_coding	3479	insulin like growth factor 1
ENSG00000141026	0.113902	0.144125	0.0544361	0.00527206	0.0950782	FALSE	17	MED9	protein_coding	55090	mediator complex subunit 9
ENSG00000185246	0.112486	0.136411	0.194273	0.00526616	0.270427	FALSE	14	PRPF39	protein_coding	55015	pre-mRNA processing factor 39
ENSG00000153179	0.0181243	0.0128854	0.027079	0.00525046	0.0525666	FALSE	12	RASSF3	protein_coding	283349	Ras association domain family member 3
ENSG00000245556	0.0795393	0.0804437	0.0445745	0.00522697	0.0803866	FALSE	5	SCAMP1-AS1	lincRNA	728769	SCAMP1 antisense RNA 1
ENSG00000197226	0.159468	0.168819	0.0649021	0.00521256	0.110275	FALSE	5	TBC1D9B	protein_coding	23061	TBC1 domain family member 9B
ENSG00000081181	0.319782	0.153567	0.163768	0.00521185	0.235134	FALSE	14	ARG2	protein_coding	384	arginase 2
ENSG00000154319	0.0609069	0.0527188	0.311897	0.00520518	0.399443	FALSE	8	FAM167A	protein_coding	83648	family with sequence similarity 167 member A
ENSG00000170448	0.0880889	0.110132	0.0847831	0.00518107	0.137351	FALSE	4	NFXL1	protein_coding	152518	nuclear transcription factor, X-box binding like 1
ENSG00000196581	0.0340028	0.0135522	0.136947	0.00517578	0.203522	FALSE	1	AJAP1	protein_coding	55966	adherens junctions associated protein 1
ENSG00000196072	0.611845	0.44793	0.0799472	0.00517407	0.131036	FALSE	10	BLOC1S2	protein_coding	282991	biogenesis of lysosomal organelles complex 1 subunit 2
ENSG00000106608	0.103619	0.105787	0.0228827	0.00515342	0.0455057	FALSE	7	URGCP	protein_coding	55665	upregulator of cell proliferation
ENSG00000166170	0.228949	0.266174	0.0851342	0.00514179	0.137689	FALSE	14	BAG5	protein_coding	9529	BCL2 associated athanogene 5
ENSG00000152464	0.195589	0.222327	0.00700154	0.00513901	0.0165485	FALSE	10	RPP38	protein_coding	10557	ribonuclease P/MRP subunit p38
ENSG00000172020	2.14173	1.03248	0.930547	0.00512849	0.947901	FALSE	3	GAP43	protein_coding	2596	growth associated protein 43
ENSG00000197603	0.158236	0.167668	0.101584	0.00512512	0.159423	FALSE	5	C5orf42	protein_coding	65250	chromosome 5 open reading frame 42
ENSG00000087111	0.181594	0.203695	0.0955955	0.00512441	0.151752	FALSE	17	PIGS	protein_coding	94005	phosphatidylinositol glycan anchor biosynthesis class S
ENSG00000138061	0.0116127	0.00512183	0.0461708	0.00512183	0.0826448	FALSE	2	CYP1B1	protein_coding	1545	cytochrome P450 family 1 subfamily B member 1
ENSG00000213445	0.062296	0.0693347	0.209809	0.00511095	0.287923	FALSE	11	SIPA1	protein_coding	6494	signal-induced proliferation-associated 1
ENSG00000134709	0.0359937	0.0110236	0.188142	0.00510955	0.26347	FALSE	1	HOOK1	protein_coding	51361	hook microtubule tethering protein 1
ENSG00000116128	0.173603	0.1767	0.0305774	0.0050877	0.0583499	FALSE	1	BCL9	protein_coding	607	B-cell CLL/lymphoma 9
ENSG00000183580	0.0794196	0.128827	0.0762523	0.00508544	0.126059	FALSE	5	FBXL7	protein_coding	23194	F-box and leucine rich repeat protein 7
ENSG00000272048	0.040956	0.0295718	0.0839492	0.00508387	0.13632	FALSE	NA	NA	NA
ENSG00000131503	0.0804597	0.120773	0.0155299	0.00507421	0.0326283	FALSE	5	ANKHD1	protein_coding	54882	ankyrin repeat and KH domain containing 1
ENSG00000140807	0.0263647	0.0304718	0.12343	0.00506597	0.187009	FALSE	16	NKD1	protein_coding	85407	naked cuticle homolog 1
ENSG00000146243	0.0735179	0.105333	0.0834582	0.005053	0.135678	FALSE	6	IRAK1BP1	protein_coding	134728	interleukin 1 receptor associated kinase 1 binding protein 1
ENSG00000198003	0.0244371	0.0205104	0.0489113	0.00502436	0.0867548	FALSE	19	CCDC151	protein_coding	115948	coiled-coil domain containing 151
ENSG00000164180	0.14755	0.237785	0.0493455	0.00502001	0.0873904	FALSE	5	TMEM161B	protein_coding	153396	transmembrane protein 161B
ENSG00000151883	0.0351134	0.0259754	0.192708	0.00501964	0.268591	FALSE	5	PARP8	protein_coding	79668	poly(ADP-ribose) polymerase family member 8
ENSG00000185963	0.0679238	0.0632606	0.0515197	0.00501558	0.0907122	FALSE	9	BICD2	protein_coding	23299	BICD cargo adaptor 2
ENSG00000184674	0.222967	0.248873	0.0415897	0.00500903	0.075971	FALSE	NA	NA	NA
ENSG00000151929	0.080564	0.0845886	0.0287103	0.00497982	0.0553797	FALSE	10	BAG3	protein_coding	9531	BCL2 associated athanogene 3
ENSG00000148848	0.0320552	0.0251121	0.128188	0.00497049	0.192709	FALSE	10	ADAM12	protein_coding	8038	ADAM metallopeptidase domain 12
ENSG00000154803	0.138068	0.130277	0.0423806	0.00496191	0.0771024	FALSE	17	FLCN	protein_coding	201163	folliculin
ENSG00000139211	0.0536318	0.0112767	0.187894	0.00495768	0.263229	FALSE	12	AMIGO2	protein_coding	347902	adhesion molecule with Ig like domain 2
ENSG00000181234	0.0258972	0.00938277	0.0319684	0.00495481	0.0605566	FALSE	12	TMEM132C	protein_coding	92293	transmembrane protein 132C
ENSG00000167862	0.206174	0.239826	0.0330134	0.00495165	0.0623312	FALSE	17	ICT1	protein_coding	3396	mitochondrial ribosomal protein L58
ENSG00000102796	0.0679793	0.0705952	0.0630382	0.00494867	0.107479	FALSE	13	DHRS12	protein_coding	79758	dehydrogenase/reductase 12
ENSG00000198467	0.0368968	0.0395913	0.172516	0.00494562	0.245376	FALSE	9	TPM2	protein_coding	7169	tropomyosin 2 (beta)
ENSG00000085185	0.0855869	0.080632	0.0591863	0.00494196	0.101971	FALSE	X	BCORL1	protein_coding	63035	BCL6 corepressor like 1
ENSG00000171103	0.170942	0.211898	0.0265587	0.0049295	0.0516828	FALSE	2	TRMT61B	protein_coding	55006	tRNA methyltransferase 61B
ENSG00000273015	0.268533	0.298046	0.0223708	0.0049289	0.0446337	FALSE	12	RP11-352M15.2	lincRNA
ENSG00000037749	0.0589735	0.0463146	0.0604561	0.00488086	0.10383	FALSE	5	MFAP3	protein_coding	4238	microfibrillar associated protein 3
ENSG00000014919	0.10978	0.13351	0.0184139	0.00487045	0.0376234	FALSE	10	COX15	protein_coding	1355	COX15, cytochrome c oxidase assembly homolog
ENSG00000185920	0.0245641	0.0247501	0.147286	0.00486454	0.216091	FALSE	9	PTCH1	protein_coding	5727	patched 1
ENSG00000115896	0.0481079	0.0119882	0.276465	0.00483111	0.361316	FALSE	2	PLCL1	protein_coding	5334	phospholipase C like 1
ENSG00000181019	0.0733098	0.0425953	0.0841911	0.0048276	0.136563	FALSE	16	NQO1	protein_coding	1728	NAD(P)H quinone dehydrogenase 1
ENSG00000162426	0.0789885	0.0350097	0.0435894	0.00481113	0.0788575	FALSE	1	SLC45A1	protein_coding	50651	solute carrier family 45 member 1
ENSG00000149262	0.1099	0.151895	0.127325	0.00481105	0.191618	FALSE	11	INTS4	protein_coding	92105	integrator complex subunit 4
ENSG00000167380	0.215598	0.208569	0.0573977	0.00480983	0.0993695	FALSE	19	ZNF226	protein_coding	7769	zinc finger protein 226
ENSG00000139132	0.248388	0.204111	0.0127827	0.00480196	0.0277241	FALSE	12	FGD4	protein_coding	121512	FYVE, RhoGEF and PH domain containing 4
ENSG00000164287	0.0142314	0.00479963	0.0461708	0.00479963	0.0826448	FALSE	5	CDC20B	protein_coding	166979	cell division cycle 20B
ENSG00000163728	0.48816	0.48688	0.232984	0.00479157	0.313689	FALSE	3	TTC14	protein_coding	151613	tetratricopeptide repeat domain 14
ENSG00000126016	0.108855	0.0736704	0.131565	0.00478209	0.196852	FALSE	X	AMOT	protein_coding	154796	angiomotin
ENSG00000093072	0.0482214	0.0537298	0.0145714	0.00477997	0.0309161	FALSE	22	CECR1	protein_coding	51816	adenosine deaminase 2
ENSG00000197016	0.0574773	0.0637827	0.0310187	0.00477184	0.0590287	FALSE	19	ZNF470	protein_coding	388566	zinc finger protein 470
ENSG00000164100	0.0374537	0.00804298	0.0751289	0.00476279	0.12458	FALSE	4	NDST3	protein_coding	9348	N-deacetylase and N-sulfotransferase 3
ENSG00000164707	0.0299553	0.0145174	0.234659	0.00476023	0.315533	FALSE	7	SLC13A4	protein_coding	26266	solute carrier family 13 member 4
ENSG00000128891	0.15183	0.1307	0.0259439	0.00476016	0.0506867	FALSE	15	C15orf57	protein_coding	90416	chromosome 15 open reading frame 57
ENSG00000136813	0.103489	0.0903126	0.0459331	0.00475428	0.0824197	FALSE	9	KIAA0368	protein_coding	23392	KIAA0368
ENSG00000157064	0.18269	0.0211184	0.0966834	0.00475116	0.153033	FALSE	1	NMNAT2	protein_coding	23057	nicotinamide nucleotide adenylyltransferase 2
ENSG00000120725	0.133671	0.123484	0.0750466	0.00474865	0.124494	FALSE	5	SIL1	protein_coding	64374	SIL1 nucleotide exchange factor
ENSG00000150630	0.0273539	0.0583306	0.0641541	0.00474729	0.109076	FALSE	4	VEGFC	protein_coding	7424	vascular endothelial growth factor C
ENSG00000198218	0.158151	0.172702	0.0193979	0.0047376	0.0393014	FALSE	3	QRICH1	protein_coding	54870	glutamine rich 1
ENSG00000182601	0.0667419	0.00649252	0.0843735	0.0047223	0.136791	FALSE	16	HS3ST4	protein_coding	9951	heparan sulfate-glucosamine 3-sulfotransferase 4
ENSG00000140104	0.0607442	0.0573361	0.042349	0.00472148	0.0770584	FALSE	14	C14orf79	protein_coding	122616	chromosome 14 open reading frame 79
ENSG00000150433	0.237968	0.34484	0.0994026	0.00471757	0.156641	FALSE	11	TMEM218	protein_coding	219854	transmembrane protein 218
ENSG00000163827	0.00987531	0.00469512	0.00476914	0.00469512	0.0119439	FALSE	3	LRRC2	protein_coding	79442	leucine rich repeat containing 2
ENSG00000162522	0.0723792	0.0441792	0.0995856	0.00468602	0.156858	FALSE	1	KIAA1522	protein_coding	57648	KIAA1522
ENSG00000177352	0.106665	0.125049	0.0497896	0.00467212	0.0880408	FALSE	3	CCDC71	protein_coding	64925	coiled-coil domain containing 71
ENSG00000055813	0.0203908	0.00693939	0.0333226	0.00466937	0.0628117	FALSE	2	CCDC85A	protein_coding	114800	coiled-coil domain containing 85A
ENSG00000101265	0.108926	0.132581	0.105431	0.00464848	0.164263	FALSE	20	RASSF2	protein_coding	9770	Ras association domain family member 2
ENSG00000168300	0.342	0.311088	0.0801922	0.00464179	0.131396	FALSE	8	PCMTD1	protein_coding	115294	protein-L-isoaspartate (D-aspartate) O-methyltransferase domain containing 1
ENSG00000007174	0.0266895	0.0207337	0.108756	0.00463568	0.168454	FALSE	17	DNAH9	protein_coding	1770	dynein axonemal heavy chain 9
ENSG00000134853	0.00467551	0.00506742	0.222326	0.00462541	0.301895	FALSE	4	PDGFRA	protein_coding	5156	platelet derived growth factor receptor alpha
ENSG00000177200	1.07868	1.15763	0.659753	0.00462485	0.726842	FALSE	16	CHD9	protein_coding	80205	chromodomain helicase DNA binding protein 9
ENSG00000144229	0.0201243	0.00462331	0.0461708	0.00462331	0.0826448	FALSE	2	THSD7B	protein_coding	80731	thrombospondin type 1 domain containing 7B
ENSG00000269975	0.0756833	0.0194791	0.107932	0.00461088	0.167429	FALSE	NA	NA	NA
ENSG00000137843	0.0242544	0.00881484	0.0755599	0.00460996	0.125114	FALSE	15	PAK6	protein_coding	56924	p21 (RAC1) activated kinase 6
ENSG00000154734	0.0410564	0.0248456	0.376916	0.00460817	0.466308	FALSE	21	ADAMTS1	protein_coding	9510	ADAM metallopeptidase with thrombospondin type 1 motif 1
ENSG00000187479	0.0810828	0.00931162	0.0340248	0.004607	0.0639487	FALSE	11	C11orf96	protein_coding	387763	chromosome 11 open reading frame 96
ENSG00000182541	0.0770704	0.068377	0.155151	0.00460301	0.225739	FALSE	22	LIMK2	protein_coding	3985	LIM domain kinase 2
ENSG00000139725	0.0645636	0.0571455	0.0557019	0.00458064	0.0969042	FALSE	12	RHOF	protein_coding	54509	ras homolog family member F, filopodia associated
ENSG00000104327	0.0408101	0.0112777	0.119829	0.00457056	0.182595	FALSE	8	CALB1	protein_coding	793	calbindin 1
ENSG00000132329	0.0141361	0.00862096	0.081761	0.00456787	0.133585	FALSE	2	RAMP1	protein_coding	10267	receptor activity modifying protein 1
ENSG00000144792	0.0835404	0.115583	0.0921899	0.00455076	0.147182	FALSE	3	ZNF660	protein_coding	285349	zinc finger protein 660
ENSG00000007402	0.0285931	0.0135057	0.00274723	0.00454874	0.00740642	FALSE	3	CACNA2D2	protein_coding	9254	calcium voltage-gated channel auxiliary subunit alpha2delta 2
ENSG00000184432	0.314385	0.323466	0.0564778	0.00454082	0.0980066	FALSE	3	COPB2	protein_coding	9276	coatomer protein complex subunit beta 2
ENSG00000103056	0.080627	0.0128085	0.32128	0.00452786	0.408776	FALSE	16	SMPD3	protein_coding	55512	sphingomyelin phosphodiesterase 3
ENSG00000157450	0.103403	0.0951408	0.039574	0.00450351	0.0728035	FALSE	15	RNF111	protein_coding	54778	ring finger protein 111
ENSG00000143179	0.122146	0.155666	0.037899	0.00449348	0.0700711	FALSE	1	UCK2	protein_coding	7371	uridine-cytidine kinase 2
ENSG00000132122	0.0666793	0.0925706	0.0864011	0.00449099	0.139382	FALSE	1	SPATA6	protein_coding	54558	spermatogenesis associated 6
ENSG00000253719	0.558138	0.471473	0.171756	0.00448575	0.244564	FALSE	12	ATXN7L3B	protein_coding	552889	ataxin 7 like 3B
ENSG00000251637	0.0086395	0.00497108	0.0780267	0.00447229	0.128499	FALSE	11	RP11-119D9.1	lincRNA
ENSG00000180875	0.0189242	0.00447217	0.0145607	0.00447217	0.030906	FALSE	1	GREM2	protein_coding	64388	gremlin 2, DAN family BMP antagonist
ENSG00000171135	0.360743	0.427227	0.121183	0.0044694	0.18417	FALSE	3	JAGN1	protein_coding	84522	jagunal homolog 1
ENSG00000147246	0.0266273	0.0102744	0.269387	0.00446442	0.353495	FALSE	X	HTR2C	protein_coding	3358	5-hydroxytryptamine receptor 2C
ENSG00000168056	0.254969	0.299591	0.0688185	0.00445063	0.115863	FALSE	11	LTBP3	protein_coding	4054	latent transforming growth factor beta binding protein 3
ENSG00000132669	0.0847103	0.0467162	0.0705007	0.00444649	0.118161	FALSE	20	RIN2	protein_coding	54453	Ras and Rab interactor 2
ENSG00000100418	0.142855	0.131807	0.0816872	0.00444279	0.133497	FALSE	22	DESI1	protein_coding	27351	desumoylating isopeptidase 1
ENSG00000131051	1.38895	1.61124	0.258723	0.0044405	0.342151	FALSE	20	RBM39	protein_coding	9584	RNA binding motif protein 39
ENSG00000113583	0.326846	0.366716	0.134652	0.00443976	0.200643	FALSE	5	C5orf15	protein_coding	56951	chromosome 5 open reading frame 15
ENSG00000169756	0.246698	0.36787	0.17508	0.0044386	0.248375	FALSE	2	LIMS1	protein_coding	3987	LIM zinc finger domain containing 1
ENSG00000121900	0.0640012	0.110774	0.181868	0.00443741	0.256386	FALSE	1	TMEM54	protein_coding	113452	transmembrane protein 54
ENSG00000183715	0.114041	0.0135372	0.381641	0.00443569	0.471082	FALSE	11	OPCML	protein_coding	4978	opioid binding protein/cell adhesion molecule like
ENSG00000173898	0.0950916	0.0742318	0.11793	0.00442446	0.180074	FALSE	11	SPTBN2	protein_coding	6712	spectrin beta, non-erythrocytic 2
ENSG00000094796	0.0372714	0.00597365	0.0273633	0.00440366	0.0530588	FALSE	17	KRT31	protein_coding	3881	keratin 31
ENSG00000114670	0.0439234	0.0223405	0.0821294	0.0043965	0.134081	FALSE	3	NEK11	protein_coding	79858	NIMA related kinase 11
ENSG00000136754	0.192283	0.210343	0.0436565	0.0043956	0.0789285	FALSE	10	ABI1	protein_coding	10006	abl interactor 1
ENSG00000119508	0.107257	0.00684841	0.183246	0.00438661	0.257976	FALSE	9	NR4A3	protein_coding	8013	nuclear receptor subfamily 4 group A member 3
ENSG00000243646	0.106888	0.12002	0.0848861	0.00438656	0.137496	FALSE	21	IL10RB	protein_coding	3588	interleukin 10 receptor subunit beta
ENSG00000134769	0.130686	0.0719388	0.0575015	0.00438075	0.0995159	FALSE	18	DTNA	protein_coding	1837	dystrobrevin alpha
ENSG00000124243	0.167555	0.156218	0.0579542	0.00437294	0.100182	FALSE	20	BCAS4	protein_coding	55653	breast carcinoma amplified sequence 4
ENSG00000188153	0.292333	0.505247	0.263353	0.00437089	0.347365	FALSE	X	COL4A5	protein_coding	1287	collagen type IV alpha 5 chain
ENSG00000103888	0.00888816	0.00490884	0.0777938	0.00433796	0.128177	FALSE	15	CEMIP	protein_coding	57214	cell migration inducing hyaluronan binding protein
ENSG00000109832	0.0673063	0.0173349	0.0754709	0.00431922	0.125018	FALSE	11	DDX25	protein_coding	29118	DEAD-box helicase 25
ENSG00000223802	0.110899	0.109314	0.100786	0.00430672	0.158387	FALSE	19	CERS1	protein_coding	2657	growth differentiation factor 1
ENSG00000104290	1.11761	1.52399	0.286132	0.00430495	0.371742	FALSE	8	FZD3	protein_coding	7976	frizzled class receptor 3
ENSG00000170919	0.252584	0.274107	0.0470725	0.00429512	0.0839355	FALSE	13	TPT1-AS1	antisense
ENSG00000169860	0.0293902	0.00623043	0.0812477	0.00428576	0.13288	FALSE	3	P2RY1	protein_coding	5028	purinergic receptor P2Y1
ENSG00000134438	0.00963239	0.00797413	0.159747	0.00428472	0.230384	FALSE	18	RAX	protein_coding	30062	retina and anterior neural fold homeobox
ENSG00000197841	0.106715	0.11587	0.0369806	0.00427087	0.0686389	FALSE	19	ZNF181	protein_coding	339318	zinc finger protein 181
ENSG00000135365	0.183724	0.167968	0.0366687	0.00425702	0.068162	FALSE	11	PHF21A	protein_coding	51317	PHD finger protein 21A
ENSG00000153989	0.180878	0.228445	0.100372	0.00425504	0.157856	FALSE	6	NUS1	protein_coding	116150	NUS1 dehydrodolichyl diphosphate synthase subunit
ENSG00000186479	0.0290581	0.0126375	0.382018	0.00423858	0.471436	FALSE	5	RGS7BP	protein_coding	401190	regulator of G-protein signaling 7 binding protein
ENSG00000185437	0.104957	0.0758532	0.0569971	0.00423833	0.0987421	FALSE	21	SH3BGR	protein_coding	6450	SH3 domain binding glutamate rich protein
ENSG00000103942	0.0721863	0.0499068	0.0995856	0.00423365	0.156858	FALSE	15	HOMER2	protein_coding	9455	homer scaffolding protein 2
ENSG00000131089	0.454758	0.316768	0.0339311	0.004227	0.0637844	FALSE	X	ARHGEF9	protein_coding	23229	Cdc42 guanine nucleotide exchange factor 9
ENSG00000152954	0.0631995	0.0087482	0.396627	0.00421153	0.485695	FALSE	6	NRSN1	protein_coding	140767	neurensin 1
ENSG00000112237	0.454728	0.49626	0.285369	0.00417717	0.370936	FALSE	6	CCNC	protein_coding	892	cyclin C
ENSG00000185634	0.0340447	0.0211293	0.0690497	0.00417621	0.116101	FALSE	15	SHC4	protein_coding	399694	SHC adaptor protein 4
ENSG00000196646	0.109106	0.140329	0.0409999	0.0041623	0.0750528	FALSE	19	ZNF136	protein_coding	7695	zinc finger protein 136
ENSG00000177108	0.033096	0.00921081	0.119281	0.0041568	0.181949	FALSE	14	ZDHHC22	protein_coding	283576	zinc finger DHHC-type containing 22
ENSG00000165238	0.160312	0.110528	0.0583304	0.00415427	0.10063	FALSE	9	WNK2	protein_coding	65268	WNK lysine deficient protein kinase 2
ENSG00000066455	0.164548	0.15482	0.0310478	0.00414897	0.0590622	FALSE	14	GOLGA5	protein_coding	9950	golgin A5
ENSG00000233137	0.331924	0.268075	0.0459803	0.00413909	0.0824901	FALSE	NA	NA	NA
ENSG00000120910	0.109568	0.0722474	0.0860857	0.00413536	0.138938	FALSE	8	PPP3CC	protein_coding	5533	protein phosphatase 3 catalytic subunit gamma
ENSG00000122687	0.195351	0.253528	0.0836705	0.004132	0.135889	FALSE	7	FTSJ2	protein_coding	29960	mitochondrial rRNA methyltransferase 2
ENSG00000242220	0.0354172	0.0322359	0.359768	0.00410245	0.448204	FALSE	21	TCP10L	protein_coding	140290	t-complex 10 like
ENSG00000196663	0.102528	0.0801012	0.051589	0.00409803	0.0908187	FALSE	14	TECPR2	protein_coding	9895	tectonin beta-propeller repeat containing 2
ENSG00000156875	0.265805	0.29093	0.0841202	0.00408542	0.136555	FALSE	1	HIAT1	protein_coding	64645	major facilitator superfamily domain containing 14A
ENSG00000088881	0.0692231	0.0797063	0.0341314	0.00406976	0.0641327	FALSE	20	EBF4	protein_coding	57593	early B-cell factor 4
ENSG00000132376	0.105854	0.0813764	0.023977	0.0040665	0.0473902	FALSE	17	INPP5K	protein_coding	51763	inositol polyphosphate-5-phosphatase K
ENSG00000068438	0.192261	0.167137	0.0526925	0.00405602	0.092478	FALSE	X	FTSJ1	protein_coding	24140	FtsJ RNA methyltransferase homolog 1 (E. coli)
ENSG00000136636	0.183317	0.262129	0.0247023	0.00405306	0.0486007	FALSE	1	KCTD3	protein_coding	51133	potassium channel tetramerization domain containing 3
ENSG00000198642	0.229977	0.252351	0.0411818	0.00403287	0.0753723	FALSE	9	KLHL9	protein_coding	55958	kelch like family member 9
ENSG00000165716	0.189699	0.160103	0.0843981	0.00402567	0.136791	FALSE	9	FAM69B	protein_coding	138311	family with sequence similarity 69 member B
ENSG00000198783	0.193313	0.255275	0.0583571	0.004017	0.10066	FALSE	17	ZNF830	protein_coding	91603	zinc finger protein 830
ENSG00000104852	0.954475	1.1306	0.378411	0.0040106	0.467878	FALSE	19	SNRNP70	protein_coding	6625	small nuclear ribonucleoprotein U1 subunit 70
ENSG00000169733	0.266688	0.314402	0.0898783	0.00400084	0.144003	FALSE	17	RFNG	protein_coding	5986	RFNG O-fucosylpeptide 3-beta-N-acetylglucosaminyltransferase
ENSG00000116906	0.506374	0.569679	0.262705	0.00399963	0.346707	FALSE	1	GNPAT	protein_coding	8443	glyceronephosphate O-acyltransferase
ENSG00000109790	0.157643	0.12633	0.117604	0.00398965	0.179656	FALSE	4	KLHL5	protein_coding	51088	kelch like family member 5
ENSG00000204344	0.18362	0.158708	0.0211724	0.00397732	0.0425052	FALSE	6	STK19	protein_coding	8859	serine/threonine kinase 19
ENSG00000197747	0.194395	0.0780434	0.0582162	0.00397432	0.100501	FALSE	1	S100A10	protein_coding	6281	S100 calcium binding protein A10
ENSG00000205664	0.270521	0.24038	0.0582853	0.00397266	0.100586	FALSE	X	RP11-706O15.1	lincRNA
ENSG00000069020	0.115087	0.123133	0.0320547	0.00397182	0.0606873	FALSE	5	MAST4	protein_coding	375449	microtubule associated serine/threonine kinase family member 4
ENSG00000157800	0.197789	0.200947	0.0638539	0.00395042	0.108619	FALSE	7	SLC37A3	protein_coding	84255	solute carrier family 37 member 3
ENSG00000104218	0.204432	0.180103	0.0261469	0.00392261	0.0510255	FALSE	8	CSPP1	protein_coding	79848	centrosome and spindle pole associated protein 1
ENSG00000091136	0.0588555	0.0369663	0.118993	0.00390052	0.181562	FALSE	7	LAMB1	protein_coding	3912	laminin subunit beta 1
ENSG00000144278	0.0281945	0.0212977	0.200677	0.0038988	0.277863	FALSE	2	GALNT13	protein_coding	114805	polypeptide N-acetylgalactosaminyltransferase 13
ENSG00000168827	0.171102	0.179201	0.0562323	0.0038894	0.0976626	FALSE	3	GFM1	protein_coding	85476	G elongation factor mitochondrial 1
ENSG00000078142	0.135999	0.122174	0.12411	0.00386915	0.187626	FALSE	18	PIK3C3	protein_coding	5289	phosphatidylinositol 3-kinase catalytic subunit type 3
ENSG00000130821	0.065768	0.0627372	0.048875	0.00386907	0.0867053	FALSE	X	SLC6A8	protein_coding	6535	solute carrier family 6 member 8
ENSG00000164741	0.0366379	0.00796272	0.0349745	0.00385844	0.0654483	FALSE	8	DLC1	protein_coding	10395	DLC1 Rho GTPase activating protein
ENSG00000251620	0.00717241	0.00384367	0.00476914	0.00384367	0.0119439	FALSE	4	STPG2-AS1	antisense	101410545	STPG2 antisense RNA 1
ENSG00000135297	0.0768025	0.0920303	0.0978969	0.0038157	0.154693	FALSE	6	MTO1	protein_coding	25821	mitochondrial tRNA translation optimization 1
ENSG00000172006	0.0766346	0.0606631	0.0637695	0.0037986	0.108568	FALSE	19	ZNF554	protein_coding	115196	zinc finger protein 554
ENSG00000125995	0.923002	0.972987	0.601403	0.00379277	0.676595	FALSE	20	ROMO1	protein_coding	140823	reactive oxygen species modulator 1
ENSG00000166848	1.32327	0.860764	0.864576	0.00379053	0.895288	FALSE	16	TERF2IP	protein_coding	54386	TERF2 interacting protein
ENSG00000087085	0.0949819	0.00937963	0.138772	0.00378531	0.205524	FALSE	7	ACHE	protein_coding	43	acetylcholinesterase (Cartwright blood group)
ENSG00000183780	0.0105686	0.00960744	0.700001	0.00377988	0.760546	FALSE	1	SLC35F3	protein_coding	148641	solute carrier family 35 member F3
ENSG00000197019	0.0584302	0.0687788	0.0417986	0.00377357	0.0762449	FALSE	19	SERTAD1	protein_coding	29950	SERTA domain containing 1
ENSG00000111674	1.12552	0.821005	0.267827	0.00376913	0.35182	FALSE	12	ENO2	protein_coding	2026	enolase 2
ENSG00000128731	0.472129	0.479905	0.177152	0.00376686	0.250798	FALSE	15	HERC2	protein_coding	8924	HECT and RLD domain containing E3 ubiquitin protein ligase 2
ENSG00000197557	0.0454233	0.0596669	0.0876321	0.00376575	0.141082	FALSE	2	TTC30A	protein_coding	92104	tetratricopeptide repeat domain 30A
ENSG00000112852	0.154474	0.125973	0.0111877	0.00374816	0.0247846	FALSE	5	PCDHB2	protein_coding	56133	protocadherin beta 2
ENSG00000182050	0.0506588	0.00373625	0.0461708	0.00373625	0.0826448	FALSE	12	MGAT4C	protein_coding	25834	MGAT4 family member C
ENSG00000188739	0.0698104	0.0701577	0.613741	0.0037296	0.686591	FALSE	1	RBM34	protein_coding	23029	RNA binding motif protein 34
ENSG00000121440	0.0314784	0.0240367	0.0615726	0.0037228	0.105345	FALSE	3	PDZRN3	protein_coding	23024	PDZ domain containing ring finger 3
ENSG00000140105	0.0891119	0.0682006	0.120057	0.00371862	0.18289	FALSE	14	WARS	protein_coding	7453	tryptophanyl-tRNA synthetase
ENSG00000249242	0.0796149	0.0402018	0.0303186	0.0037124	0.0579095	FALSE	4	TMEM150C	protein_coding	441027	transmembrane protein 150C
ENSG00000197971	0.00901328	0.00370881	0.0145607	0.00370881	0.030906	FALSE	18	MBP	protein_coding	4155	myelin basic protein
ENSG00000266916	0.0661569	0.0996932	0.0880146	0.00370876	0.141566	FALSE	19	ZNF793-AS1	antisense
ENSG00000225968	0.0269513	0.00370862	0.0461708	0.00370862	0.0826448	FALSE	7	ELFN1	protein_coding	392617	extracellular leucine rich repeat and fibronectin type III domain containing 1
ENSG00000198142	0.110528	0.0911143	0.064023	0.00370843	0.108871	FALSE	2	SOWAHC	protein_coding	65124	sosondowah ankyrin repeat domain family member C
ENSG00000092850	0.0389242	0.0372414	0.209732	0.00369553	0.287855	FALSE	1	TEKT2	protein_coding	27285	tektin 2
ENSG00000149313	0.535659	0.445617	0.167991	0.00369387	0.240329	FALSE	11	AASDHPPT	protein_coding	60496	aminoadipate-semialdehyde dehydrogenase-phosphopantetheinyl transferase
ENSG00000171450	0.11484	0.014745	0.274785	0.0036679	0.359393	FALSE	2	CDK5R2	protein_coding	8941	cyclin dependent kinase 5 regulatory subunit 2
ENSG00000115170	0.145804	0.113613	0.0664498	0.00364139	0.112572	FALSE	2	ACVR1	protein_coding	90	activin A receptor type 1
ENSG00000154330	0.00549165	0.00460745	0.0784943	0.00364049	0.129002	FALSE	9	PGM5	protein_coding	5239	phosphoglucomutase 5
ENSG00000121417	0.0452367	0.0448263	0.214763	0.00363296	0.293631	FALSE	19	ZNF211	protein_coding	10520	zinc finger protein 211
ENSG00000153347	0.0202208	0.00805834	0.160021	0.00362717	0.230651	FALSE	5	FAM81B	protein_coding	153643	family with sequence similarity 81 member B
ENSG00000182307	0.550494	0.648413	0.408875	0.00360215	0.498392	FALSE	8	C8orf33	protein_coding	65265	chromosome 8 open reading frame 33
ENSG00000157823	0.0845186	0.0862247	0.0373558	0.00360197	0.0692525	FALSE	15	AP3S2	protein_coding	10239	adaptor related protein complex 3 sigma 2 subunit
ENSG00000138162	0.217722	0.0948846	0.0419537	0.00359514	0.0764873	FALSE	10	TACC2	protein_coding	10579	transforming acidic coiled-coil containing protein 2
ENSG00000171303	0.0313631	0.00660043	0.184625	0.00358756	0.259628	FALSE	2	KCNK3	protein_coding	3777	potassium two pore domain channel subfamily K member 3
ENSG00000184281	0.368929	0.392593	0.159356	0.00358566	0.229932	FALSE	11	TSSC4	protein_coding	10078	tumor suppressing subtransferable candidate 4
ENSG00000154654	0.0914003	0.0711357	0.0580224	0.00358206	0.100283	FALSE	21	NCAM2	protein_coding	4685	neural cell adhesion molecule 2
ENSG00000151773	0.0313373	0.00862556	0.0684642	0.00357999	0.115342	FALSE	13	CCDC122	protein_coding	160857	coiled-coil domain containing 122
ENSG00000106682	0.850312	1.03454	0.669371	0.00354491	0.73483	FALSE	7	EIF4H	protein_coding	7458	eukaryotic translation initiation factor 4H
ENSG00000095319	0.0717599	0.103293	0.10765	0.00354385	0.167066	FALSE	9	NUP188	protein_coding	23511	nucleoporin 188
ENSG00000173653	0.0955664	0.121621	0.0456705	0.00353237	0.0820624	FALSE	11	RCE1	protein_coding	9986	Ras converting CAAX endopeptidase 1
ENSG00000163867	0.0661813	0.0634169	0.108687	0.00352999	0.168398	FALSE	1	ZMYM6	protein_coding	9204	zinc finger MYM-type containing 6
ENSG00000159212	0.00417115	0.0043508	0.0782603	0.00348679	0.128843	FALSE	21	CLIC6	protein_coding	54102	chloride intracellular channel 6
ENSG00000165392	0.0908509	0.153095	0.0471015	0.00348464	0.0839546	FALSE	8	WRN	protein_coding	7486	Werner syndrome RecQ like helicase
ENSG00000170017	0.032533	0.0210295	0.130323	0.00347718	0.195305	FALSE	3	ALCAM	protein_coding	214	activated leukocyte cell adhesion molecule
ENSG00000110195	0.0273199	0.00745547	0.139218	0.00347427	0.206007	FALSE	11	FOLR1	protein_coding	2348	folate receptor 1
ENSG00000112200	0.293228	0.287125	0.0565749	0.00346077	0.0981587	FALSE	6	ZNF451	protein_coding	26036	zinc finger protein 451
ENSG00000183662	0.0161321	0.0177232	0.296459	0.00345922	0.382958	FALSE	3	FAM19A1	protein_coding	407738	family with sequence similarity 19 member A1, C-C motif chemokine like
ENSG00000165502	1.59681	1.72616	0.450993	0.00345745	0.540616	FALSE	14	RPL36AL	protein_coding	6166	ribosomal protein L36a like
ENSG00000158104	0.00986771	0.00617962	0.0128068	0.0034547	0.0277356	FALSE	12	HPD	protein_coding	3242	4-hydroxyphenylpyruvate dioxygenase
ENSG00000182196	0.83811	1.04286	0.765432	0.00344588	0.814512	FALSE	12	ARL6IP4	protein_coding	51329	ADP ribosylation factor like GTPase 6 interacting protein 4
ENSG00000175206	0.0178265	0.00463113	0.0784943	0.00342502	0.129002	FALSE	1	NPPA	protein_coding	4878	natriuretic peptide A
ENSG00000167136	0.230277	0.15454	0.0413765	0.00340775	0.0756617	FALSE	9	ENDOG	protein_coding	2021	endonuclease G
ENSG00000139154	0.091392	0.129853	0.040343	0.0033994	0.0740337	FALSE	12	AEBP2	protein_coding	121536	AE binding protein 2
ENSG00000181666	0.12221	0.146562	0.0649702	0.00338619	0.110354	FALSE	19	HKR1	protein_coding	284459	HKR1, GLI-Kruppel zinc finger family member
ENSG00000117133	0.233479	0.29916	0.102379	0.00338611	0.1605	FALSE	1	RPF1	protein_coding	80135	ribosome production factor 1 homolog
ENSG00000034239	0.0273707	0.021293	0.0124119	0.00337534	0.0270374	FALSE	8	EFCAB1	protein_coding	79645	EF-hand calcium binding domain 1
ENSG00000197386	0.122366	0.117483	0.0549821	0.00336827	0.0958616	FALSE	4	HTT	protein_coding	3064	huntingtin
ENSG00000018510	0.126202	0.131813	0.082409	0.00335479	0.134368	FALSE	2	AGPS	protein_coding	8540	alkylglycerone phosphate synthase
ENSG00000184408	0.0442846	0.00808981	0.397558	0.00335055	0.486576	FALSE	7	KCND2	protein_coding	3751	potassium voltage-gated channel subfamily D member 2
ENSG00000081803	0.0206836	0.00920902	0.138994	0.00334819	0.205765	FALSE	7	CADPS2	protein_coding	93664	calcium dependent secretion activator 2
ENSG00000103978	0.225109	0.287605	0.0386121	0.00334603	0.0711872	FALSE	15	TMEM87A	protein_coding	25963	transmembrane protein 87A
ENSG00000187134	0.17578	0.0366802	0.10568	0.00334428	0.164576	FALSE	10	AKR1C1	protein_coding	1645	aldo-keto reductase family 1 member C1
ENSG00000150627	0.0535439	0.0717216	0.145682	0.00334258	0.214163	FALSE	4	WDR17	protein_coding	116966	WD repeat domain 17
ENSG00000139178	0.0479945	0.0632486	0.230372	0.00333936	0.31082	FALSE	12	C1RL	protein_coding	51279	complement C1r subcomponent like
ENSG00000179387	0.101508	0.110985	0.0680693	0.00333558	0.114845	FALSE	4	ELMOD2	protein_coding	255520	ELMO domain containing 2
ENSG00000105732	0.112864	0.106919	0.0743876	0.00330446	0.123589	FALSE	19	ZNF574	protein_coding	64763	zinc finger protein 574
ENSG00000168936	0.216356	0.262616	0.0544426	0.00330092	0.0950782	FALSE	4	TMEM129	protein_coding	92305	transmembrane protein 129
ENSG00000069248	0.115325	0.165434	0.176365	0.00329377	0.249821	FALSE	1	NUP133	protein_coding	55746	nucleoporin 133
ENSG00000253305	0.137488	0.0607395	0.0381126	0.0032935	0.0704157	FALSE	5	PCDHGB6	protein_coding	56100	protocadherin gamma subfamily B, 6
ENSG00000111341	0.0206233	0.00615765	0.0849845	0.00328677	0.137612	FALSE	12	MGP	protein_coding	4256	matrix Gla protein
ENSG00000174460	0.104453	0.0267829	0.0475113	0.00327353	0.0846055	FALSE	X	ZCCHC12	protein_coding	170261	zinc finger CCHC-type containing 12
ENSG00000146909	0.122861	0.147856	0.0690102	0.00325198	0.116077	FALSE	7	NOM1	protein_coding	64434	nucleolar protein with MIF4G domain 1
ENSG00000128567	0.0520204	0.0337574	0.108733	0.00324946	0.168444	FALSE	7	PODXL	protein_coding	5420	podocalyxin like
ENSG00000237560	0.011804	0.00714365	0.0128068	0.00324528	0.0277356	FALSE	17	LINC01497	lincRNA	102723487	long intergenic non-protein coding RNA 1497
ENSG00000125966	0.0479092	0.00714999	0.0755599	0.00324404	0.125114	FALSE	20	MMP24	protein_coding	10893	matrix metallopeptidase 24
ENSG00000165660	0.140845	0.165162	0.0242408	0.00323983	0.0478567	FALSE	10	FAM175B	protein_coding	23172	family with sequence similarity 175 member B
ENSG00000151025	0.0186427	0.00922184	0.120746	0.00323524	0.183641	FALSE	10	GPR158	protein_coding	57512	G protein-coupled receptor 158
ENSG00000266538	0.0794384	0.0678473	0.0373844	0.00322206	0.0692807	FALSE	17	RP11-385D13.3	lincRNA
ENSG00000260329	0.0888495	0.0955677	0.0246979	0.00321845	0.0486007	FALSE	12	RP11-412D9.4	antisense
ENSG00000145725	0.225224	0.19481	0.0484209	0.00321632	0.0859588	FALSE	5	PPIP5K2	protein_coding	23262	diphosphoinositol pentakisphosphate kinase 2
ENSG00000188573	0.0430499	0.0126103	0.0779083	0.00321615	0.128345	FALSE	5	FBLL1	protein_coding
ENSG00000095539	0.0692242	0.0266093	0.213435	0.00320947	0.29211	FALSE	10	SEMA4G	protein_coding	57715	semaphorin 4G
ENSG00000164024	0.176251	0.210135	0.127613	0.00320751	0.191968	FALSE	4	METAP1	protein_coding	23173	methionyl aminopeptidase 1
ENSG00000139220	0.281703	0.0687604	0.0615196	0.00320178	0.105272	FALSE	12	PPFIA2	protein_coding	8499	PTPRF interacting protein alpha 2
ENSG00000171033	0.477102	0.331995	0.0865784	0.0032007	0.139646	FALSE	8	PKIA	protein_coding	5569	cAMP-dependent protein kinase inhibitor alpha
ENSG00000116675	0.101604	0.0214185	0.0531027	0.00319995	0.093089	FALSE	1	DNAJC6	protein_coding	9829	DnaJ heat shock protein family (Hsp40) member C6
ENSG00000154342	0.0169448	0.00692988	0.0821047	0.00319931	0.134062	FALSE	1	WNT3A	protein_coding	89780	Wnt family member 3A
ENSG00000103534	0.00704598	0.00416796	0.0784943	0.00319604	0.129002	FALSE	16	TMC5	protein_coding	79838	transmembrane channel like 5
ENSG00000107021	0.0817288	0.0883626	0.0470681	0.00317727	0.0839355	FALSE	9	TBC1D13	protein_coding	54662	TBC1 domain family member 13
ENSG00000183864	0.326037	0.358656	0.161479	0.00315983	0.232363	FALSE	22	TOB2	protein_coding	10766	transducer of ERBB2, 2
ENSG00000224116	0.0329795	0.00315335	0.0145607	0.00315335	0.030906	FALSE	7	INHBA-AS1	antisense	285954	INHBA antisense RNA 1
ENSG00000178234	0.432611	0.356028	0.120726	0.00315251	0.183641	FALSE	7	GALNT11	protein_coding	63917	polypeptide N-acetylgalactosaminyltransferase 11
ENSG00000196418	0.0973951	0.0868808	0.526031	0.00314412	0.60854	FALSE	1	ZNF124	protein_coding	7678	zinc finger protein 124
ENSG00000173933	0.442753	0.483627	0.110545	0.0031346	0.170637	FALSE	11	RBM4	protein_coding	5936	RNA binding motif protein 4
ENSG00000074211	0.0789149	0.0087176	0.0325256	0.00313394	0.0615338	FALSE	4	PPP2R2C	protein_coding	5522	protein phosphatase 2 regulatory subunit Bgamma
ENSG00000131043	0.114231	0.114134	0.0731983	0.00313244	0.121985	FALSE	20	AAR2	protein_coding	25980	AAR2 splicing factor homolog
ENSG00000092931	0.150413	0.151547	0.0740734	0.00312196	0.123245	FALSE	17	MFSD11	protein_coding	79157	major facilitator superfamily domain containing 11
ENSG00000118271	0.402106	0.32817	0.542045	0.00312009	0.624009	FALSE	18	TTR	protein_coding	7276	transthyretin
ENSG00000206503	0.758389	0.854842	0.698798	0.00311618	0.759634	FALSE	6	HLA-A	protein_coding	3105	major histocompatibility complex, class I, A
ENSG00000186470	0.0590165	0.10559	0.18849	0.00311065	0.263851	FALSE	6	BTN3A2	protein_coding	11118	butyrophilin subfamily 3 member A2
ENSG00000266045	0.00649254	0.0044065	0.0784943	0.00310834	0.129002	FALSE	NA	NA	NA
ENSG00000113448	0.0893562	0.0635215	0.209257	0.00310682	0.287509	FALSE	5	PDE4D	protein_coding	5144	phosphodiesterase 4D
ENSG00000106018	0.0140976	0.00462057	0.0274499	0.00309858	0.0532167	FALSE	7	VIPR2	protein_coding	7434	vasoactive intestinal peptide receptor 2
ENSG00000070808	0.0195816	0.00773008	0.267872	0.00309478	0.35182	FALSE	5	CAMK2A	protein_coding	815	calcium/calmodulin dependent protein kinase II alpha
ENSG00000122420	0.0323124	0.0121113	0.169712	0.00309019	0.242255	FALSE	1	PTGFR	protein_coding	5737	prostaglandin F receptor
ENSG00000132286	0.188827	0.259668	0.0757687	0.00308741	0.12536	FALSE	11	TIMM10B	protein_coding	26515	translocase of inner mitochondrial membrane 10B
ENSG00000196372	0.0861389	0.116267	0.0363123	0.0030546	0.0675847	FALSE	10	ASB13	protein_coding	79754	ankyrin repeat and SOCS box containing 13
ENSG00000153832	0.0562978	0.0586185	0.0956515	0.00304414	0.151794	FALSE	2	FBXO36	protein_coding	130888	F-box protein 36
ENSG00000185475	0.295241	0.320564	0.0489977	0.00304061	0.0868782	FALSE	11	TMEM179B	protein_coding	374395	transmembrane protein 179B
ENSG00000112378	0.0566649	0.0305881	0.126924	0.00303844	0.19107	FALSE	6	PERP	protein_coding	64065	PERP, TP53 apoptosis effector
ENSG00000143322	0.193621	0.212562	0.0176704	0.00302841	0.0363791	FALSE	1	ABL2	protein_coding	27	ABL proto-oncogene 2, non-receptor tyrosine kinase
ENSG00000197429	0.0803028	0.0965164	0.134738	0.00301334	0.200728	FALSE	1	IPP	protein_coding	3652	intracisternal A particle-promoted polypeptide
ENSG00000143416	0.0711365	0.0936645	0.0894248	0.00300787	0.143343	FALSE	1	SELENBP1	protein_coding	8991	selenium binding protein 1
ENSG00000153820	0.0734122	0.00450672	0.208199	0.00300721	0.286574	FALSE	2	SPHKAP	protein_coding	80309	SPHK1 interactor, AKAP domain containing
ENSG00000169609	0.181468	0.189921	0.0170261	0.00299297	0.035256	FALSE	15	C15orf40	protein_coding	123207	chromosome 15 open reading frame 40
ENSG00000010322	0.217828	0.166613	0.0823572	0.00298282	0.134334	FALSE	3	NISCH	protein_coding	11188	nischarin
ENSG00000148408	0.0490398	0.00450216	0.0784943	0.00297879	0.129002	FALSE	9	CACNA1B	protein_coding	774	calcium voltage-gated channel subunit alpha1 B
ENSG00000145736	0.378908	0.433927	0.18467	0.00296732	0.259628	FALSE	5	GTF2H2	protein_coding	2966	general transcription factor IIH subunit 2
ENSG00000103154	0.0310704	0.0107086	0.279	0.00296035	0.363985	FALSE	16	NECAB2	protein_coding	54550	N-terminal EF-hand calcium binding protein 2
ENSG00000114423	0.117633	0.0718316	0.0421147	0.00295773	0.0767267	FALSE	3	CBLB	protein_coding	868	Cbl proto-oncogene B
ENSG00000099617	0.0466179	0.0344488	0.225966	0.00295238	0.305701	FALSE	19	EFNA2	protein_coding	1943	ephrin A2
ENSG00000198089	0.117877	0.161626	0.186732	0.00295092	0.26185	FALSE	22	SFI1	protein_coding	9814	SFI1 centrin binding protein
ENSG00000107290	0.143718	0.162376	0.0513254	0.00292897	0.0904225	FALSE	9	SETX	protein_coding	23064	senataxin
ENSG00000011028	0.070687	0.107406	0.0363915	0.00292077	0.0677076	FALSE	17	MRC2	protein_coding	9902	mannose receptor C type 2
ENSG00000163798	0.139878	0.153669	0.0135476	0.00291649	0.0291081	FALSE	2	SLC4A1AP	protein_coding	22950	solute carrier family 4 member 1 adaptor protein
ENSG00000164169	0.108808	0.134918	0.0721448	0.0029135	0.120482	FALSE	4	PRMT9	protein_coding	90826	protein arginine methyltransferase 9
ENSG00000122512	0.126371	0.121645	0.0459056	0.00289819	0.0823847	FALSE	7	PMS2	protein_coding	5395	PMS1 homolog 2, mismatch repair system component
ENSG00000159885	0.0615158	0.0625671	0.120685	0.00289412	0.183635	FALSE	19	ZNF222	protein_coding	7673	zinc finger protein 222
ENSG00000135299	0.0390209	0.0473039	0.145076	0.00288282	0.213424	FALSE	6	ANKRD6	protein_coding	22881	ankyrin repeat domain 6
ENSG00000146072	0.176356	0.0389151	0.299007	0.00288093	0.385683	FALSE	6	TNFRSF21	protein_coding	27242	TNF receptor superfamily member 21
ENSG00000127054	0.360712	0.456974	0.198572	0.00287719	0.275354	FALSE	1	CPSF3L	protein_coding	54973	integrator complex subunit 11
ENSG00000232119	0.552769	0.466202	0.264149	0.00287323	0.347858	FALSE	X	MCTS1	protein_coding	28985	MCTS1, re-initiation and release factor
ENSG00000140688	0.0985361	0.0996352	0.0614339	0.00287292	0.105177	FALSE	16	C16orf58	protein_coding	64755	chromosome 16 open reading frame 58
ENSG00000184144	0.00951446	0.00770258	0.267872	0.00286422	0.35182	FALSE	1	CNTN2	protein_coding	6900	contactin 2
ENSG00000047644	0.0422508	0.0491572	0.238166	0.0028575	0.319211	FALSE	X	WWC3	protein_coding	55841	WWC family member 3
ENSG00000173267	0.0334346	0.00852627	0.331653	0.0028518	0.419393	FALSE	10	SNCG	protein_coding	6623	synuclein gamma
ENSG00000166997	0.117956	0.148606	0.154809	0.00284492	0.225369	FALSE	7	CNPY4	protein_coding	245812	canopy FGF signaling regulator 4
ENSG00000261185	0.0218562	0.0039496	0.0784943	0.00284449	0.129002	FALSE	NA	NA	NA
ENSG00000204241	0.0163012	0.00471188	0.208646	0.00283376	0.287051	FALSE	11	RP11-713P17.3	lincRNA	100128239	uncharacterized LOC100128239
ENSG00000100083	0.442647	0.42376	0.15956	0.00282748	0.230179	FALSE	22	GGA1	protein_coding	26088	golgi associated, gamma adaptin ear containing, ARF binding protein 1
ENSG00000165389	0.449436	0.637667	0.630406	0.00282129	0.700308	FALSE	14	SPTSSA	protein_coding	171546	serine palmitoyltransferase small subunit A
ENSG00000145824	0.0538404	0.0111948	0.121853	0.00281739	0.185026	FALSE	5	CXCL14	protein_coding	9547	C-X-C motif chemokine ligand 14
ENSG00000106628	0.786235	1.00824	0.661852	0.00280772	0.728474	FALSE	7	POLD2	protein_coding	5425	DNA polymerase delta 2, accessory subunit
ENSG00000117533	0.108749	0.10274	0.0417664	0.00280625	0.0761995	FALSE	1	VAMP4	protein_coding	8674	vesicle associated membrane protein 4
ENSG00000073150	0.0369425	0.0337009	0.132724	0.00280584	0.198213	FALSE	22	PANX2	protein_coding	56666	pannexin 2
ENSG00000168026	0.105105	0.0825533	0.0673044	0.00279141	0.1138	FALSE	3	TTC21A	protein_coding	199223	tetratricopeptide repeat domain 21A
ENSG00000113231	0.032395	0.0497464	0.26267	0.00278116	0.346706	FALSE	5	PDE8B	protein_coding	8622	phosphodiesterase 8B
ENSG00000128829	0.349032	0.381419	0.104578	0.00277035	0.163328	FALSE	15	EIF2AK4	protein_coding	440275	eukaryotic translation initiation factor 2 alpha kinase 4
ENSG00000145934	0.0227311	0.00276902	0.0461708	0.00276902	0.0826448	FALSE	5	TENM2	protein_coding	57451	teneurin transmembrane protein 2
ENSG00000168924	0.270355	0.250326	0.150209	0.00276132	0.219755	FALSE	4	LETM1	protein_coding	3954	leucine zipper and EF-hand containing transmembrane protein 1
ENSG00000235026	0.0158861	0.00770489	0.161397	0.00272955	0.232278	FALSE	2	DPP10-AS1	antisense	389023	DPP10 antisense RNA 1
ENSG00000170419	0.0187389	0.00431049	0.223536	0.00272919	0.302981	FALSE	7	VSTM2A	protein_coding	222008	V-set and transmembrane domain containing 2A
ENSG00000185774	0.0320342	0.00395475	0.208199	0.00272869	0.286574	FALSE	4	KCNIP4	protein_coding	80333	potassium voltage-gated channel interacting protein 4
ENSG00000169032	0.287272	0.360874	0.0601299	0.00272687	0.103338	FALSE	15	MAP2K1	protein_coding	5604	mitogen-activated protein kinase kinase 1
ENSG00000134461	0.10046	0.0953547	0.0235335	0.00272645	0.0466207	FALSE	10	ANKRD16	protein_coding	54522	ankyrin repeat domain 16
ENSG00000100462	0.207903	0.254951	0.0769652	0.00272118	0.127034	FALSE	14	PRMT5	protein_coding	10419	protein arginine methyltransferase 5
ENSG00000133069	0.0848828	0.0327498	0.320646	0.00271827	0.408228	FALSE	1	TMCC2	protein_coding	9911	transmembrane and coiled-coil domain family 2
ENSG00000171729	0.0464639	0.0522472	0.108264	0.00271128	0.167817	FALSE	1	TMEM51	protein_coding	55092	transmembrane protein 51
ENSG00000232533	0.0815462	0.0661926	0.110786	0.00270498	0.170984	FALSE	7	AC093673.5	antisense
ENSG00000141431	0.14395	0.0298903	0.19137	0.00270333	0.266942	FALSE	18	ASXL3	protein_coding	80816	additional sex combs like 3, transcriptional regulator
ENSG00000168843	0.0934761	0.00959711	0.334723	0.00269813	0.4224	FALSE	4	FSTL5	protein_coding	56884	follistatin like 5
ENSG00000131374	0.175539	0.224185	0.00939209	0.00269496	0.0213464	FALSE	3	TBC1D5	protein_coding	9779	TBC1 domain family member 5
ENSG00000111218	0.0216676	0.0108699	0.191646	0.00269153	0.267291	FALSE	12	PRMT8	protein_coding	56341	protein arginine methyltransferase 8
ENSG00000181418	0.011445	0.00268393	0.0461708	0.00268393	0.0826448	FALSE	12	DDN	protein_coding	23109	dendrin
ENSG00000261801	0.0540649	0.0579129	0.133965	0.00268166	0.199765	FALSE	15	LOXL1-AS1	antisense	100287616	LOXL1 antisense RNA 1
ENSG00000161217	0.080793	0.0910291	0.0233043	0.00267629	0.0462463	FALSE	3	PCYT1A	protein_coding	5130	phosphate cytidylyltransferase 1, choline, alpha
ENSG00000140945	0.0190577	0.00435971	0.208646	0.00267227	0.287051	FALSE	16	CDH13	protein_coding	1012	cadherin 13
ENSG00000173714	0.0223938	0.00568869	0.0334093	0.00267095	0.0629636	FALSE	17	WFIKKN2	protein_coding	124857	WAP, follistatin/kazal, immunoglobulin, kunitz and netrin domain containing 2
ENSG00000152818	0.0478938	0.0868026	0.01511	0.00266478	0.0318886	FALSE	6	UTRN	protein_coding	7402	utrophin
ENSG00000143387	0.00715664	0.0101381	0.70057	0.00265563	0.760999	FALSE	1	CTSK	protein_coding	1513	cathepsin K
ENSG00000196141	0.195405	0.151463	0.0682779	0.00263693	0.115103	FALSE	2	SPATS2L	protein_coding	26010	spermatogenesis associated serine rich 2 like
ENSG00000146063	0.0977459	0.108346	0.00527612	0.00263391	0.0130004	FALSE	5	TRIM41	protein_coding	90933	tripartite motif containing 41
ENSG00000204335	0.0183602	0.0115955	0.104905	0.0026317	0.163591	FALSE	2	SP5	protein_coding	389058	Sp5 transcription factor
ENSG00000074317	0.2115	0.0185074	0.109823	0.0026297	0.169776	FALSE	5	SNCB	protein_coding	6620	synuclein beta
ENSG00000144583	0.0810002	0.00441941	0.483368	0.00261798	0.570496	FALSE	2	2018-03-04	protein_coding	57574	membrane associated ring-CH-type finger 4
ENSG00000100523	0.133942	0.131022	0.0619063	0.00261521	0.105828	FALSE	14	DDHD1	protein_coding	80821	DDHD domain containing 1
ENSG00000130477	0.0759133	0.0143764	0.234606	0.00261495	0.315504	FALSE	19	UNC13A	protein_coding	23025	unc-13 homolog A
ENSG00000165689	0.0945863	0.0890913	0.0260497	0.00260932	0.0508645	FALSE	9	SDCCAG3	protein_coding	10807	serologically defined colon cancer antigen 3
ENSG00000258998	0.00256071	0.0025808	0.158924	0.0025808	0.229469	FALSE	14	RP11-398E10.1	lincRNA
ENSG00000142634	0.0886652	0.133502	0.172962	0.00257293	0.245919	FALSE	1	EFHD2	protein_coding	79180	EF-hand domain family member D2
ENSG00000109079	0.255259	0.213795	0.0234058	0.00256647	0.0464211	FALSE	17	TNFAIP1	protein_coding	7126	TNF alpha induced protein 1
ENSG00000205835	0.00880083	0.00256378	0.0461708	0.00256378	0.0826448	FALSE	3	GMNC	protein_coding	647309	geminin coiled-coil domain containing
ENSG00000120253	0.0939306	0.155056	0.14804	0.00256349	0.217042	FALSE	6	NUP43	protein_coding	348995	nucleoporin 43
ENSG00000142959	0.0104304	0.00775644	0.269387	0.00255544	0.353495	FALSE	1	BEST4	protein_coding	266675	bestrophin 4
ENSG00000112769	0.0223395	0.0113575	0.0907083	0.00255179	0.145153	FALSE	6	LAMA4	protein_coding	3910	laminin subunit alpha 4
ENSG00000054148	1.49005	1.59948	0.491688	0.00254829	0.577043	FALSE	9	PHPT1	protein_coding	29085	phosphohistidine phosphatase 1
ENSG00000114279	0.0442061	0.0081122	0.330124	0.00254299	0.417715	FALSE	3	FGF12	protein_coding	2257	fibroblast growth factor 12
ENSG00000127952	0.114505	0.118837	0.0754586	0.00253233	0.125018	FALSE	7	STYXL1	protein_coding	51657	serine/threonine/tyrosine interacting like 1
ENSG00000127585	0.0614411	0.0155702	0.201034	0.00251685	0.278133	FALSE	16	FBXL16	protein_coding	146330	F-box and leucine rich repeat protein 16
ENSG00000144893	0.0494461	0.06064	0.0975651	0.00250629	0.154239	FALSE	3	MED12L	protein_coding	116931	mediator complex subunit 12 like
ENSG00000007264	0.0344473	0.00631354	0.321665	0.00250229	0.409165	FALSE	19	MATK	protein_coding	4145	megakaryocyte-associated tyrosine kinase
ENSG00000120509	0.476989	0.524754	0.387693	0.00250138	0.476788	FALSE	X	PDZD11	protein_coding	51248	PDZ domain containing 11
ENSG00000081138	0.0460998	0.00392059	0.0784943	0.0024914	0.129002	FALSE	18	CDH7	protein_coding	1005	cadherin 7
ENSG00000214274	0.0545819	0.0803813	0.147796	0.00248347	0.216747	FALSE	14	ANG	protein_coding	283	angiogenin
ENSG00000121297	0.0511815	0.0548717	0.205353	0.00248095	0.28335	FALSE	19	TSHZ3	protein_coding	57616	teashirt zinc finger homeobox 3
ENSG00000151632	0.156476	0.0196465	0.197242	0.00247869	0.273766	FALSE	10	AKR1C2	protein_coding	1646	aldo-keto reductase family 1 member C2
ENSG00000107623	0.0123022	0.00274375	0.222326	0.00247795	0.301895	FALSE	NA	NA	NA
ENSG00000162368	0.951999	0.871927	0.979706	0.00247644	0.986215	FALSE	1	CMPK1	protein_coding	51727	cytidine/uridine monophosphate kinase 1
ENSG00000163785	0.231773	0.334848	0.122406	0.00245631	0.185756	FALSE	3	RYK	protein_coding	6259	receptor-like tyrosine kinase
ENSG00000117000	0.200877	0.215045	0.0150451	0.00245611	0.0317841	FALSE	1	RLF	protein_coding	6018	rearranged L-myc fusion
ENSG00000142178	0.0503519	0.0465934	0.153629	0.00244854	0.223999	FALSE	21	SIK1	protein_coding	150094	salt inducible kinase 1
ENSG00000107562	0.0403386	0.0194335	0.0574831	0.00244526	0.0995007	FALSE	10	CXCL12	protein_coding	6387	C-X-C motif chemokine ligand 12
ENSG00000197530	0.223597	0.211769	0.0694704	0.00244393	0.116657	FALSE	1	MIB2	protein_coding	142678	mindbomb E3 ubiquitin protein ligase 2
ENSG00000153485	0.295554	0.343896	0.0743776	0.00244327	0.123589	FALSE	14	TMEM251	protein_coding	26175	transmembrane protein 251
ENSG00000117408	0.0929232	0.0872704	0.0147482	0.00243357	0.0312271	FALSE	1	IPO13	protein_coding	9670	importin 13
ENSG00000144642	0.0109212	0.00352581	0.0784943	0.00242261	0.129002	FALSE	3	RBMS3	protein_coding	27303	RNA binding motif single stranded interacting protein 3
ENSG00000124444	0.13049	0.137519	0.063782	0.00242088	0.108568	FALSE	19	ZNF576	protein_coding	79177	zinc finger protein 576
ENSG00000165194	0.0501644	0.0156582	0.674514	0.00242025	0.738984	FALSE	X	PCDH19	protein_coding	57526	protocadherin 19
ENSG00000030066	0.250986	0.30503	0.3105	0.00241782	0.397999	FALSE	11	NUP160	protein_coding	23279	nucleoporin 160
ENSG00000004866	0.131205	0.0773977	0.0757552	0.00240732	0.125357	FALSE	7	ST7	protein_coding	7982	suppression of tumorigenicity 7
ENSG00000169306	0.0565972	0.117846	0.0661156	0.00240451	0.112079	FALSE	X	IL1RAPL1	protein_coding	11141	interleukin 1 receptor accessory protein like 1
ENSG00000130733	0.0765011	0.0525632	0.286331	0.00238837	0.371953	FALSE	19	YIPF2	protein_coding	78992	Yip1 domain family member 2
ENSG00000003096	0.0854068	0.097961	0.110062	0.00238095	0.170044	FALSE	X	KLHL13	protein_coding	90293	kelch like family member 13
ENSG00000147119	0.0841809	0.0928787	0.101	0.00234953	0.158651	FALSE	X	CHST7	protein_coding	56548	carbohydrate sulfotransferase 7
ENSG00000103510	0.240788	0.303924	0.139773	0.00234732	0.20671	FALSE	16	KAT8	protein_coding	84148	lysine acetyltransferase 8
ENSG00000102078	0.143625	0.118161	0.0205732	0.00233199	0.0414228	FALSE	X	SLC25A14	protein_coding	9016	solute carrier family 25 member 14
ENSG00000083544	0.228881	0.285406	0.043464	0.0023296	0.0786581	FALSE	13	TDRD3	protein_coding	81550	tudor domain containing 3
ENSG00000254402	0.20452	0.0818361	0.0933146	0.0022881	0.148725	FALSE	8	LRRC24	protein_coding	441381	leucine rich repeat containing 24
ENSG00000198728	0.118161	0.109302	0.0884837	0.00224824	0.142077	FALSE	10	LDB1	protein_coding	8861	LIM domain binding 1
ENSG00000253626	0.186771	0.220229	0.0629543	0.00224682	0.107371	FALSE	10	EIF5AL1	protein_coding	143244	eukaryotic translation initiation factor 5A-like 1
ENSG00000182551	0.287577	0.282402	0.0869679	0.00223944	0.140165	FALSE	2	ADI1	protein_coding	55256	acireductone dioxygenase 1
ENSG00000175970	0.0689608	0.103874	0.031974	0.00222979	0.0605566	FALSE	12	UNC119B	protein_coding	84747	unc-119 lipid binding chaperone B
ENSG00000261115	0.147158	0.0859308	0.212321	0.00222296	0.290831	FALSE	7	TMEM178B	protein_coding	100507421	transmembrane protein 178B
ENSG00000231943	0.0193646	0.00473139	0.391131	0.00222001	0.480217	FALSE	2	PGM5P4-AS1	lincRNA	101929127	PGM5P3 antisense RNA 1
ENSG00000082293	0.00549821	0.00220627	0.158924	0.00220627	0.229469	FALSE	6	COL19A1	protein_coding	1310	collagen type XIX alpha 1 chain
ENSG00000184557	0.00872172	0.00784483	0.548783	0.00220329	0.630429	FALSE	17	SOCS3	protein_coding	9021	suppressor of cytokine signaling 3
ENSG00000167635	0.422723	0.570181	0.403618	0.00220106	0.492798	FALSE	19	ZNF146	protein_coding	7705	zinc finger protein 146
ENSG00000176170	0.0370676	0.0134293	0.0885998	0.00220063	0.142219	FALSE	17	SPHK1	protein_coding	8877	sphingosine kinase 1
ENSG00000157613	0.0263184	0.00474506	0.390508	0.00219681	0.479566	FALSE	11	CREB3L1	protein_coding	90993	cAMP responsive element binding protein 3 like 1
ENSG00000236404	0.0230022	0.00617705	0.0824495	0.00219486	0.134392	FALSE	9	VLDLR-AS1	antisense	401491	VLDLR antisense RNA 1
ENSG00000151623	0.0161165	0.00419276	0.0849845	0.00219246	0.137612	FALSE	4	NR3C2	protein_coding	4306	nuclear receptor subfamily 3 group C member 2
ENSG00000115274	0.122156	0.122708	0.0475825	0.00218305	0.0846739	FALSE	2	INO80B	protein_coding	83444	INO80 complex subunit B
ENSG00000182957	0.140529	0.222049	0.0464624	0.00217932	0.0830954	FALSE	13	SPATA13	protein_coding	221178	spermatogenesis associated 13
ENSG00000112530	0.0599197	0.028804	0.100717	0.0021771	0.158327	FALSE	6	PACRG	protein_coding	135138	parkin coregulated
ENSG00000075151	0.275894	0.26859	0.049558	0.00216176	0.0877256	FALSE	1	EIF4G3	protein_coding	8672	eukaryotic translation initiation factor 4 gamma 3
ENSG00000106460	0.689156	0.567999	0.339926	0.0021573	0.42745	FALSE	7	TMEM106B	protein_coding	54664	transmembrane protein 106B
ENSG00000002933	0.00437633	0.00215575	0.158924	0.00215575	0.229469	FALSE	7	TMEM176A	protein_coding	55365	transmembrane protein 176A
ENSG00000187323	0.080344	0.00857802	0.189638	0.0021546	0.264991	FALSE	18	DCC	protein_coding	1630	DCC netrin 1 receptor
ENSG00000166897	0.0463661	0.00982105	0.190891	0.00215378	0.266418	FALSE	22	ELFN2	protein_coding	114794	extracellular leucine rich repeat and fibronectin type III domain containing 2
ENSG00000071282	0.0568842	0.0399046	0.0307309	0.00215204	0.0585779	FALSE	3	LMCD1	protein_coding	29995	LIM and cysteine rich domains 1
ENSG00000175376	0.0977578	0.0929031	0.0683152	0.00214085	0.115147	FALSE	11	EIF1AD	protein_coding	84285	eukaryotic translation initiation factor 1A domain containing
ENSG00000156076	0.0770903	0.0325981	0.58317	0.0021383	0.661408	FALSE	12	WIF1	protein_coding	11197	WNT inhibitory factor 1
ENSG00000150672	0.174615	0.0564128	0.0935828	0.00213602	0.149107	FALSE	11	DLG2	protein_coding	1740	discs large MAGUK scaffold protein 2
ENSG00000197702	0.0662876	0.0916109	0.0954501	0.00212737	0.151574	FALSE	11	PARVA	protein_coding	55742	parvin alpha
ENSG00000184697	0.0366338	0.0038758	0.389886	0.00211764	0.478972	FALSE	16	CLDN6	protein_coding	9074	claudin 6
ENSG00000002834	0.325147	0.282596	0.091816	0.0021072	0.146631	FALSE	17	LASP1	protein_coding	3927	LIM and SH3 protein 1
ENSG00000176697	0.0710647	0.00969999	0.139888	0.00210687	0.206792	FALSE	11	BDNF	protein_coding	627	brain derived neurotrophic factor
ENSG00000107984	0.00325189	0.00294995	0.22293	0.00210531	0.302517	FALSE	10	DKK1	protein_coding	22943	dickkopf WNT signaling pathway inhibitor 1
ENSG00000075426	0.185397	0.0556416	0.292991	0.00209629	0.379176	FALSE	2	FOSL2	protein_coding	2355	FOS like 2, AP-1 transcription factor subunit
ENSG00000089250	0.00999199	0.00597615	0.598773	0.00209127	0.674958	FALSE	12	NOS1	protein_coding	4842	nitric oxide synthase 1
ENSG00000166006	0.0304231	0.00400262	0.483368	0.00208882	0.570496	FALSE	12	KCNC2	protein_coding	3747	potassium voltage-gated channel subfamily C member 2
ENSG00000204291	0.00783761	0.00208365	0.158924	0.00208365	0.229469	FALSE	9	COL15A1	protein_coding	1306	collagen type XV alpha 1 chain
ENSG00000078725	0.0586946	0.00368654	0.0784943	0.00208201	0.129002	FALSE	9	BRINP1	protein_coding	1620	BMP/retinoic acid inducible neural specific 1
ENSG00000273382	0.0447932	0.0624947	0.340885	0.00207318	0.428344	FALSE	1	RP5-1065J22.8	antisense
ENSG00000149016	0.0886813	0.11942	0.114579	0.00206752	0.175709	FALSE	11	TUT1	protein_coding	64852	terminal uridylyl transferase 1, U6 snRNA-specific
ENSG00000175414	0.238215	0.181903	0.0477123	0.00205494	0.0848466	FALSE	5	ARL10	protein_coding	285598	ADP ribosylation factor like GTPase 10
ENSG00000133028	0.116652	0.143487	0.0231633	0.00204886	0.045993	FALSE	17	SCO1	protein_coding	6341	SCO1, cytochrome c oxidase assembly protein
ENSG00000156140	0.118715	0.0138314	0.147628	0.00203403	0.216531	FALSE	4	ADAMTS3	protein_coding	9508	ADAM metallopeptidase with thrombospondin type 1 motif 3
ENSG00000169715	0.00874525	0.00895748	0.225986	0.00203113	0.305701	FALSE	16	MT1E	protein_coding	4493	metallothionein 1E
ENSG00000117751	0.287719	0.336249	0.0436205	0.00201976	0.0788999	FALSE	1	PPP1R8	protein_coding	5511	protein phosphatase 1 regulatory subunit 8
ENSG00000215305	0.203861	0.177127	0.0376194	0.00201759	0.069604	FALSE	20	VPS16	protein_coding	64601	VPS16, CORVET/HOPS core subunit
ENSG00000158301	0.13145	0.151669	0.113357	0.00201535	0.1743	FALSE	X	GPRASP2	protein_coding	114928	G protein-coupled receptor associated sorting protein 2
ENSG00000132932	0.129929	0.0342174	0.17379	0.00200142	0.246883	FALSE	13	ATP8A2	protein_coding	51761	ATPase phospholipid transporting 8A2
ENSG00000138650	0.0326337	0.00670684	0.269008	0.00199643	0.353177	FALSE	4	PCDH10	protein_coding	57575	protocadherin 10
ENSG00000224934	0.00835001	0.00891674	0.103988	0.00198688	0.162578	FALSE	10	RP11-441O15.3	lincRNA
ENSG00000141570	0.109812	0.10727	0.0391744	0.00198602	0.0721432	FALSE	17	CBX8	protein_coding	57332	chromobox 8
ENSG00000134444	0.0617883	0.036454	0.373665	0.00197648	0.462895	FALSE	18	KIAA1468	protein_coding	57614	KIAA1468
ENSG00000024048	0.0917945	0.0808662	0.197647	0.00197025	0.274255	FALSE	6	UBR2	protein_coding	23304	ubiquitin protein ligase E3 component n-recognin 2
ENSG00000125734	0.151266	0.192209	0.0712015	0.00196839	0.11908	FALSE	19	GPR108	protein_coding	56927	G protein-coupled receptor 108
ENSG00000109670	0.200501	0.194253	0.0466705	0.00196521	0.0834099	FALSE	4	FBXW7	protein_coding	55294	F-box and WD repeat domain containing 7
ENSG00000166862	0.0687901	0.00447342	0.185318	0.00196094	0.26015	FALSE	22	CACNG2	protein_coding	10369	calcium voltage-gated channel auxiliary subunit gamma 2
ENSG00000110318	0.137358	0.108751	0.0498035	0.001955	0.0880504	FALSE	11	KIAA1377	protein_coding	57562	centrosomal protein 126
ENSG00000167874	0.025487	0.0111579	0.624692	0.00193163	0.695293	FALSE	17	TMEM88	protein_coding	92162	transmembrane protein 88
ENSG00000237412	0.0067768	0.00553052	0.0851889	0.00192999	0.137749	FALSE	2	PRSS56	protein_coding	646960	protease, serine 56
ENSG00000111262	0.0309436	0.00905559	0.54825	0.00192807	0.629957	FALSE	12	KCNA1	protein_coding	3736	potassium voltage-gated channel subfamily A member 1
ENSG00000167861	0.0901268	0.0447006	0.156719	0.00192093	0.227477	FALSE	17	HID1	protein_coding	283987	HID1 domain containing
ENSG00000204147	0.0749639	0.0861224	0.207224	0.0019075	0.285402	FALSE	10	ASAH2B	protein_coding	56624	N-acylsphingosine amidohydrolase 2
ENSG00000186369	0.0695452	0.00563612	0.485391	0.0019031	0.571773	FALSE	14	LINC00643	lincRNA
ENSG00000112685	0.100472	0.0687003	0.101436	0.00189804	0.159214	FALSE	6	EXOC2	protein_coding	55770	exocyst complex component 2
ENSG00000089057	0.0687673	0.046107	0.321874	0.00189646	0.409358	FALSE	20	SLC23A2	protein_coding	9962	solute carrier family 23 member 2
ENSG00000099364	0.0951782	0.0675862	0.180512	0.00189438	0.254956	FALSE	16	FBXL19	protein_coding	54620	F-box and leucine rich repeat protein 19
ENSG00000109111	0.124975	0.137315	0.0396602	0.00189386	0.0729491	FALSE	17	SUPT6H	protein_coding	6830	SPT6 homolog, histone chaperone
ENSG00000224958	0.00740242	0.00189117	0.158924	0.00189117	0.229469	FALSE	9	PGM5-AS1.1	antisense	572558	PGM5 antisense RNA 1
ENSG00000164379	0.0252214	0.003082	0.223536	0.00187993	0.302981	FALSE	6	FOXQ1	protein_coding	94234	forkhead box Q1
ENSG00000176399	0.0808587	0.070789	0.04703	0.00186835	0.0838929	FALSE	9	DMRTA1	protein_coding	63951	DMRT like family A1
ENSG00000104497	0.0717511	0.0824796	0.0932208	0.00185837	0.148598	FALSE	8	SNX16	protein_coding	64089	sorting nexin 16
ENSG00000173889	0.108382	0.108791	0.017852	0.00185235	0.0367087	FALSE	3	PHC3	protein_coding	80012	polyhomeotic homolog 3
ENSG00000186732	0.029684	0.0112003	0.16528	0.00183841	0.236909	FALSE	22	MPPED1	protein_coding	758	metallophosphoesterase domain containing 1
ENSG00000171067	0.0923831	0.1	0.0866259	0.0018294	0.139701	FALSE	11	C11orf24	protein_coding	53838	chromosome 11 open reading frame 24
ENSG00000143502	0.074923	0.00823364	0.547185	0.00182606	0.629084	FALSE	1	SUSD4	protein_coding	55061	sushi domain containing 4
ENSG00000103460	0.176621	0.361171	0.122656	0.00182461	0.186029	FALSE	16	TOX3	protein_coding	27324	TOX high mobility group box family member 3
ENSG00000112874	0.0892351	0.0902963	0.0430573	0.00181586	0.0780178	FALSE	5	NUDT12	protein_coding	83594	nudix hydrolase 12
ENSG00000129932	0.147358	0.145405	0.105936	0.00180473	0.164877	FALSE	19	DOHH	protein_coding	83475	deoxyhypusine hydroxylase
ENSG00000107185	0.190292	0.237295	0.123659	0.00180316	0.187192	FALSE	9	RGP1	protein_coding	9827	RGP1 homolog, RAB6A GEF complex partner 1
ENSG00000241058	0.175558	0.205922	0.117794	0.00179957	0.179892	FALSE	10	NSUN6	protein_coding	221078	NOP2/Sun RNA methyltransferase family member 6
ENSG00000158711	0.105228	0.138241	0.0573417	0.00179745	0.0993059	FALSE	1	ELK4	protein_coding	2005	ELK4, ETS transcription factor
ENSG00000196338	0.109683	0.083655	0.106535	0.00177567	0.165635	FALSE	X	NLGN3	protein_coding	54413	neuroligin 3
ENSG00000123815	0.160509	0.177279	0.0621938	0.00176499	0.106232	FALSE	19	ADCK4	protein_coding	79934	coenzyme Q8B
ENSG00000101150	0.248835	0.295934	0.0552882	0.00176257	0.0962817	FALSE	20	TPD52L2	protein_coding	7165	tumor protein D52 like 2
ENSG00000139182	0.140881	0.0869115	0.0510419	0.00175912	0.0900396	FALSE	12	CLSTN3	protein_coding	9746	calsyntenin 3
ENSG00000124225	0.167166	0.217711	0.14204	0.00175235	0.209464	FALSE	20	PMEPA1	protein_coding	56937	prostate transmembrane protein, androgen induced 1
ENSG00000170561	0.0113506	0.00546854	0.185665	0.00174437	0.260531	FALSE	5	IRX2	protein_coding	153572	iroquois homeobox 2
ENSG00000249087	0.132358	0.106405	0.107219	0.00174288	0.166471	FALSE	1	ZNF436-AS1	antisense	148898	ZNF436 antisense RNA 1
ENSG00000196275	0.122595	0.153988	0.0257427	0.00173264	0.0503697	FALSE	7	GTF2IRD2	protein_coding	84163	GTF2I repeat domain containing 2
ENSG00000119917	0.0438303	0.0117671	0.119954	0.00173249	0.182759	FALSE	10	IFIT3	protein_coding	3437	interferon induced protein with tetratricopeptide repeats 3
ENSG00000110080	0.156396	0.138588	0.0775061	0.00171925	0.127723	FALSE	11	ST3GAL4	protein_coding	6484	ST3 beta-galactoside alpha-2,3-sialyltransferase 4
ENSG00000154127	0.0387688	0.0102471	0.382396	0.00170752	0.471733	FALSE	11	UBASH3B	protein_coding	84959	ubiquitin associated and SH3 domain containing B
ENSG00000036054	0.132476	0.110422	0.0976093	0.00169151	0.154286	FALSE	3	TBC1D23	protein_coding	55773	TBC1 domain family member 23
ENSG00000147571	0.0124786	0.00393474	0.390508	0.00169053	0.479566	FALSE	8	CRH	protein_coding	1392	corticotropin releasing hormone
ENSG00000168589	0.0327085	0.0180883	0.610676	0.0016837	0.684198	FALSE	16	DYNLRB2	protein_coding	83657	dynein light chain roadblock-type 2
ENSG00000162402	0.0852602	0.104576	0.0643932	0.00167466	0.109428	FALSE	1	USP24	protein_coding	23358	ubiquitin specific peptidase 24
ENSG00000141150	0.0551007	0.0361033	0.311342	0.0016741	0.398831	FALSE	NA	NA	NA
ENSG00000232284	0.0206918	0.0321587	0.12192	0.00166525	0.185101	FALSE	1	GNG12-AS1	antisense	100289178	GNG12 antisense RNA 1
ENSG00000161654	0.316793	0.327603	0.0792782	0.00166362	0.130165	FALSE	17	LSM12	protein_coding	124801	LSM12 homolog
ENSG00000187091	0.0739177	0.0880773	0.17768	0.00165738	0.251339	FALSE	3	PLCD1	protein_coding	5333	phospholipase C delta 1
ENSG00000095002	0.225523	0.319929	0.143976	0.00165167	0.211956	FALSE	2	MSH2	protein_coding	4436	mutS homolog 2
ENSG00000164070	0.169414	0.245801	0.0508668	0.00163696	0.0897614	FALSE	4	HSPA4L	protein_coding	22824	heat shock protein family A (Hsp70) member 4 like
ENSG00000168386	0.0284047	0.00439106	0.209542	0.00163404	0.287633	FALSE	3	FILIP1L	protein_coding	11259	filamin A interacting protein 1 like
ENSG00000179988	0.0896691	0.0903186	0.0613122	0.00163188	0.105021	FALSE	10	PSTK	protein_coding	118672	phosphoseryl-tRNA kinase
ENSG00000204519	0.0610527	0.083591	0.126414	0.00162934	0.190448	FALSE	19	ZNF551	protein_coding	90233	zinc finger protein 551
ENSG00000136541	0.0122788	0.00162083	0.158924	0.00162083	0.229469	FALSE	2	ERMN	protein_coding	57471	ermin
ENSG00000233705	0.017871	0.00337322	0.209093	0.00160965	0.287385	FALSE	7	SLC26A4-AS1	antisense	286002	SLC26A4 antisense RNA 1
ENSG00000213918	0.172918	0.189103	0.035395	0.00159425	0.0661393	FALSE	16	DNASE1	protein_coding	1773	deoxyribonuclease 1
ENSG00000163428	0.282466	0.432318	0.215926	0.00158806	0.295026	FALSE	3	LRRC58	protein_coding	116064	leucine rich repeat containing 58
ENSG00000081721	0.303763	0.290981	0.0785896	0.00158588	0.129138	FALSE	1	DUSP12	protein_coding	11266	dual specificity phosphatase 12
ENSG00000163536	0.135543	0.0286806	0.291974	0.00158051	0.378143	FALSE	3	SERPINI1	protein_coding	5274	serpin family I member 1
ENSG00000159840	0.237755	0.243773	0.0205567	0.00155152	0.0413978	FALSE	7	ZYX	protein_coding	7791	zyxin
ENSG00000212864	0.169138	0.148734	0.0563319	0.0015501	0.0978027	FALSE	9	RNF208	protein_coding	727800	ring finger protein 208
ENSG00000143799	1.26013	1.68424	0.542954	0.0015376	0.624739	FALSE	1	PARP1	protein_coding	142	poly(ADP-ribose) polymerase 1
ENSG00000143870	1.22368	1.5886	0.347198	0.00152837	0.434849	FALSE	2	PDIA6	protein_coding	10130	protein disulfide isomerase family A member 6
ENSG00000101811	0.0553163	0.077171	0.250061	0.00152411	0.332868	FALSE	X	CSTF2	protein_coding	1478	cleavage stimulation factor subunit 2
ENSG00000144891	0.00961035	0.00222327	0.620054	0.00149339	0.692292	FALSE	3	AGTR1	protein_coding	185	angiotensin II receptor type 1
ENSG00000157445	0.0566037	0.00328438	0.209542	0.00149138	0.287633	FALSE	3	CACNA2D3	protein_coding	55799	calcium voltage-gated channel auxiliary subunit alpha2delta 3
ENSG00000124782	0.0175658	0.0178794	0.151375	0.00146211	0.221243	FALSE	6	RREB1	protein_coding	6239	ras responsive element binding protein 1
ENSG00000011260	0.286864	0.360308	0.123874	0.00146124	0.187385	FALSE	17	UTP18	protein_coding	51096	UTP18, small subunit processome component
ENSG00000130513	0.0110235	0.00446913	0.485094	0.00144023	0.571646	FALSE	19	GDF15	protein_coding	9518	growth differentiation factor 15
ENSG00000181541	0.00265419	0.0014396	0.158924	0.0014396	0.229469	FALSE	4	MAB21L2	protein_coding	10586	mab-21 like 2
ENSG00000164120	0.00540454	0.00338579	0.483368	0.00143539	0.570496	FALSE	4	HPGD	protein_coding	3248	hydroxyprostaglandin dehydrogenase 15-(NAD)
ENSG00000127561	0.141526	0.026846	0.164395	0.00143381	0.235804	FALSE	16	SYNGR3	protein_coding	9143	synaptogyrin 3
ENSG00000171864	0.00751336	0.00143237	0.158924	0.00143237	0.229469	FALSE	20	PRND	protein_coding	23627	prion like protein doppel
ENSG00000138175	1.01474	1.00825	0.642911	0.00142856	0.711676	FALSE	10	ARL3	protein_coding	403	ADP ribosylation factor like GTPase 3
ENSG00000260032	0.528319	0.380102	0.128863	0.00142844	0.193538	FALSE	20	LINC00657	lincRNA	647979	non-coding RNA activated by DNA damage
ENSG00000235706	0.117603	0.115051	0.0395123	0.00142774	0.072703	FALSE	14	DICER1-AS1	antisense	400242	DICER1 antisense RNA 1
ENSG00000106701	0.299363	0.260219	0.0631285	0.00142549	0.107597	FALSE	9	FSD1L	protein_coding	83856	fibronectin type III and SPRY domain containing 1 like
ENSG00000086696	0.0111601	0.00396225	0.483368	0.00142503	0.570496	FALSE	16	HSD17B2	protein_coding	3294	hydroxysteroid 17-beta dehydrogenase 2
ENSG00000148175	0.0973786	0.078801	0.0769621	0.00139486	0.127034	FALSE	9	STOM	protein_coding	2040	stomatin
ENSG00000077327	0.0118414	0.00258833	0.0784943	0.001386	0.129002	FALSE	10	SPAG6	protein_coding	9576	sperm associated antigen 6
ENSG00000144015	0.0148276	0.00137065	0.158924	0.00137065	0.229469	FALSE	2	TRIM43	protein_coding	129868	tripartite motif containing 43
ENSG00000119280	0.199509	0.235286	0.0482298	0.00136406	0.0856784	FALSE	1	C1orf198	protein_coding	84886	chromosome 1 open reading frame 198
ENSG00000180176	0.00625744	0.00136026	0.158924	0.00136026	0.229469	FALSE	11	TH	protein_coding	7054	tyrosine hydroxylase
ENSG00000144771	0.075923	0.00439951	0.184971	0.00136019	0.259945	FALSE	3	LRTM1	protein_coding	57408	leucine rich repeats and transmembrane domains 1
ENSG00000134324	0.220822	0.197351	0.0436592	0.00135822	0.0789285	FALSE	2	LPIN1	protein_coding	23175	lipin 1
ENSG00000213995	0.16064	0.112503	0.0975048	0.0013539	0.154168	FALSE	13	CARKD	protein_coding	55739	NAD(P)HX dehydratase
ENSG00000172995	0.313335	0.0158049	0.880567	0.00132595	0.907786	FALSE	3	ARPP21	protein_coding	10777	cAMP regulated phosphoprotein 21
ENSG00000163607	0.113528	0.146107	0.0263897	0.00131513	0.051412	FALSE	3	GTPBP8	protein_coding	29083	GTP binding protein 8 (putative)
ENSG00000177989	0.0369506	0.0116434	0.428078	0.0012994	0.517951	FALSE	22	ODF3B	protein_coding	440836	outer dense fiber of sperm tails 3B
ENSG00000147996	0.0913602	0.104868	0.0133231	0.00129519	0.0286676	FALSE	9	CBWD5	protein_coding	220869	COBW domain containing 5
ENSG00000114331	0.222979	0.237714	0.204012	0.00129297	0.281738	FALSE	3	ACAP2	protein_coding	23527	ArfGAP with coiled-coil, ankyrin repeat and PH domains 2
ENSG00000123685	0.0131301	0.00413569	0.209542	0.00129018	0.287633	FALSE	1	BATF3	protein_coding	55509	basic leucine zipper ATF-like transcription factor 3
ENSG00000186350	0.0576839	0.0559255	0.0723739	0.00128928	0.120787	FALSE	9	RXRA	protein_coding	6256	retinoid X receptor alpha
ENSG00000101412	0.164686	0.422053	0.311019	0.00128829	0.398467	FALSE	20	E2F1	protein_coding	1869	E2F transcription factor 1
ENSG00000114383	0.437935	0.400568	0.113986	0.00128696	0.175008	FALSE	3	TUSC2	protein_coding	11334	tumor suppressor candidate 2
ENSG00000159685	0.514143	0.416371	0.17016	0.00128341	0.242761	FALSE	3	CHCHD6	protein_coding	84303	coiled-coil-helix-coiled-coil-helix domain containing 6
ENSG00000174576	0.010133	0.00288087	0.223536	0.00127633	0.302981	FALSE	11	NPAS4	protein_coding	266743	neuronal PAS domain protein 4
ENSG00000182103	0.0601854	0.0686565	0.177324	0.00127326	0.250938	FALSE	11	FAM181B	protein_coding	220382	family with sequence similarity 181 member B
ENSG00000181617	0.00172566	0.00127115	0.158924	0.00127115	0.229469	FALSE	4	FDCSP	protein_coding	260436	follicular dendritic cell secreted protein
ENSG00000163359	0.00799149	0.00407119	0.184625	0.00126638	0.259628	FALSE	2	COL6A3	protein_coding	1293	collagen type VI alpha 3 chain
ENSG00000176386	0.362356	0.497744	0.195344	0.0012571	0.271788	FALSE	9	CDC26	protein_coding	246184	cell division cycle 26
ENSG00000058335	0.0168212	0.00169698	0.620054	0.00125498	0.692292	FALSE	15	RASGRF1	protein_coding	5923	Ras protein specific guanine nucleotide releasing factor 1
ENSG00000135407	0.0685726	0.0479792	0.0980544	0.00124969	0.154847	FALSE	12	AVIL	protein_coding	10677	advillin
ENSG00000165388	0.0242658	0.00726571	0.400357	0.00122859	0.489331	FALSE	NA	NA	NA
ENSG00000173039	0.174773	0.187517	0.03362	0.00121629	0.0632916	FALSE	11	RELA	protein_coding	5970	RELA proto-oncogene, NF-kB subunit
ENSG00000145491	0.00919594	0.0026545	0.223536	0.00121316	0.302981	FALSE	5	ROPN1L	protein_coding	83853	rhophilin associated tail protein 1 like
ENSG00000135269	0.0133208	0.00486104	0.486545	0.00120616	0.572611	FALSE	7	TES	protein_coding	26136	testin LIM domain protein
ENSG00000112936	0.0199569	0.00376389	0.483368	0.00119478	0.570496	FALSE	5	C7	protein_coding	730	complement C7
ENSG00000162595	0.0254909	0.0056868	0.270527	0.00119467	0.354721	FALSE	1	DIRAS3	protein_coding	9077	DIRAS family GTPase 3
ENSG00000007341	0.120383	0.133732	0.0553188	0.00119224	0.0963188	FALSE	1	ST7L	protein_coding	54879	suppression of tumorigenicity 7 like
ENSG00000204764	0.0893381	0.148669	0.1174	0.00118806	0.179449	FALSE	5	RANBP17	protein_coding	64901	RAN binding protein 17
ENSG00000068024	0.053966	0.0696532	0.0942936	0.00118439	0.149985	FALSE	2	HDAC4	protein_coding	9759	histone deacetylase 4
ENSG00000156113	0.0846453	0.0258039	0.252617	0.00118335	0.335535	FALSE	10	KCNMA1	protein_coding	3778	potassium calcium-activated channel subfamily M alpha 1
ENSG00000101222	0.020577	0.00336259	0.209542	0.00115147	0.287633	FALSE	20	SPEF1	protein_coding	25876	sperm flagellar 1
ENSG00000182732	0.00344591	0.00114707	0.158924	0.00114707	0.229469	FALSE	14	RGS6	protein_coding	9628	regulator of G-protein signaling 6
ENSG00000205922	0.00315741	0.00266647	0.223536	0.00114448	0.302981	FALSE	19	ONECUT3	protein_coding	390874	one cut homeobox 3
ENSG00000125965	0.0368918	0.00114304	0.158924	0.00114304	0.229469	FALSE	20	GDF5	protein_coding	8200	growth differentiation factor 5
ENSG00000116016	0.0656395	0.0260175	0.21428	0.00113867	0.293087	FALSE	2	EPAS1	protein_coding	2034	endothelial PAS domain protein 1
ENSG00000133731	0.161907	0.159996	0.04575	0.00111867	0.0821625	FALSE	8	IMPA1	protein_coding	3612	inositol monophosphatase 1
ENSG00000169933	0.00933858	0.00111504	0.158924	0.00111504	0.229469	FALSE	X	FRMPD4	protein_coding	9758	FERM and PDZ domain containing 4
ENSG00000213694	0.0358336	0.054053	0.138445	0.00110593	0.205099	FALSE	9	S1PR3	protein_coding	1903	sphingosine-1-phosphate receptor 3
ENSG00000135903	0.0056771	0.00429581	0.756914	0.0011048	0.808193	FALSE	2	PAX3	protein_coding	5077	paired box 3
ENSG00000115474	0.00621496	0.00110194	0.158924	0.00110194	0.229469	FALSE	2	KCNJ13	protein_coding	3769	potassium voltage-gated channel subfamily J member 13
ENSG00000007372	0.846491	1.65859	0.676057	0.00110103	0.740361	FALSE	11	PAX6	protein_coding	5080	paired box 6
ENSG00000183340	0.0957651	0.0879061	0.0823623	0.00107772	0.134334	FALSE	11	JRKL	protein_coding	8690	JRK-like
ENSG00000166508	0.508056	1.07356	0.953979	0.00107755	0.965654	FALSE	7	MCM7	protein_coding	4176	minichromosome maintenance complex component 7
ENSG00000125378	0.00656034	0.00256158	0.223536	0.00105777	0.302981	FALSE	14	BMP4	protein_coding	652	bone morphogenetic protein 4
ENSG00000160326	0.161138	0.0989961	0.0290175	0.00105442	0.0558577	FALSE	9	SLC2A6	protein_coding	11182	solute carrier family 2 member 6
ENSG00000077044	0.141418	0.102312	0.0509747	0.00104443	0.0899364	FALSE	2	DGKD	protein_coding	8527	diacylglycerol kinase delta
ENSG00000103544	0.143859	0.183997	0.0957512	0.00104271	0.151906	FALSE	16	C16orf62	protein_coding	57020	chromosome 16 open reading frame 62
ENSG00000150594	0.0144202	0.00571304	0.401293	0.00104159	0.490306	FALSE	10	ADRA2A	protein_coding	150	adrenoceptor alpha 2A
ENSG00000109680	0.136574	0.0990873	0.07929	0.00102534	0.130165	FALSE	4	TBC1D19	protein_coding	55296	TBC1 domain family member 19
ENSG00000100325	0.190394	0.196232	0.0543258	0.000995988	0.0949576	FALSE	22	ASCC2	protein_coding	84164	activating signal cointegrator 1 complex subunit 2
ENSG00000167657	0.220911	0.243196	0.0247334	0.000984463	0.0486435	FALSE	19	DAPK3	protein_coding	1613	death associated protein kinase 3
ENSG00000198231	0.253504	0.282467	0.0593096	0.000982355	0.102149	FALSE	17	DDX42	protein_coding	11325	DEAD-box helicase 42
ENSG00000174109	0.215892	0.264395	0.132047	0.00097511	0.197439	FALSE	16	C16orf91	protein_coding	283951	chromosome 16 open reading frame 91
ENSG00000137868	0.00720693	0.00314978	0.998092	0.000965688	0.998768	FALSE	15	STRA6	protein_coding	64220	stimulated by retinoic acid 6
ENSG00000085788	0.165358	0.174113	0.0455218	0.000964221	0.0818522	FALSE	8	DDHD2	protein_coding	23259	DDHD domain containing 2
ENSG00000196502	0.0222406	0.00460888	0.393004	0.000945864	0.482155	FALSE	16	SULT1A1	protein_coding	6817	sulfotransferase family 1A member 1
ENSG00000050628	0.0141963	0.0009367	0.0461708	0.0009367	0.0826448	FALSE	1	PTGER3	protein_coding	5733	prostaglandin E receptor 3
ENSG00000139266	0.200358	0.166914	0.251429	0.000926924	0.334473	FALSE	12	2018-03-09	protein_coding	92979	membrane associated ring-CH-type finger 9
ENSG00000225655	0.00656057	0.00241896	0.755974	0.000918268	0.80744	FALSE	9	PGM5-AS1	lincRNA	572558	PGM5 antisense RNA 1
ENSG00000260077	0.0454876	0.0245307	0.284639	0.000917396	0.370173	FALSE	2	RP11-254F7.2	lincRNA
ENSG00000167962	0.0793167	0.0806483	0.187146	0.000913211	0.262289	FALSE	16	ZNF598	protein_coding	90850	zinc finger protein 598
ENSG00000124942	0.0534385	0.0611769	0.0117503	0.000910712	0.0257715	FALSE	11	AHNAK	protein_coding	79026	AHNAK nucleoprotein
ENSG00000105245	0.11716	0.0850657	0.0922593	0.000908817	0.147248	FALSE	19	NUMBL	protein_coding	9253	NUMB like, endocytic adaptor protein
ENSG00000115380	0.00548207	0.000897008	0.158924	0.000897008	0.229469	FALSE	2	EFEMP1	protein_coding	2202	EGF containing fibulin like extracellular matrix protein 1
ENSG00000136918	0.00413923	0.000897008	0.158924	0.000897008	0.229469	FALSE	9	WDR38	protein_coding	401551	WD repeat domain 38
ENSG00000135953	0.0521981	0.0491314	0.122642	0.00089611	0.186029	FALSE	2	MFSD9	protein_coding	84804	major facilitator superfamily domain containing 9
ENSG00000167011	0.039136	0.0052069	0.320711	0.000895188	0.408253	FALSE	7	NAT16	protein_coding	375607	N-acetyltransferase 16 (putative)
ENSG00000133059	0.176141	0.1733	0.0267004	0.000892208	0.0519196	FALSE	1	DSTYK	protein_coding	25778	dual serine/threonine and tyrosine protein kinase
ENSG00000243444	0.0381918	0.00426053	0.757854	0.000876203	0.808779	FALSE	9	PALM2	protein_coding	114299	paralemmin 2
ENSG00000159753	0.0533014	0.00357579	0.184971	0.000873713	0.259945	FALSE	16	RLTPR	protein_coding	146206	capping protein regulator and myosin 1 linker 2
ENSG00000181038	0.256159	0.312536	0.0903209	0.000865146	0.144645	FALSE	17	METTL23	protein_coding	124512	methyltransferase like 23
ENSG00000038002	0.0731871	0.106054	0.0750092	0.000861655	0.124462	FALSE	4	AGA	protein_coding	175	aspartylglucosaminidase
ENSG00000187634	0.0131746	0.000855948	0.158924	0.000855948	0.229469	FALSE	1	SAMD11	protein_coding	148398	sterile alpha motif domain containing 11
ENSG00000260769	0.00885034	0.000855948	0.158924	0.000855948	0.229469	FALSE	16	RP11-491F9.5	lincRNA
ENSG00000119231	0.196586	0.187111	0.044891	0.000851878	0.0808867	FALSE	3	SENP5	protein_coding	205564	SUMO1/sentrin specific peptidase 5
ENSG00000157240	0.0691863	0.0670334	0.165394	0.000841525	0.23704	FALSE	7	FZD1	protein_coding	8321	frizzled class receptor 1
ENSG00000187094	0.00217671	0.000836448	0.158924	0.000836448	0.229469	FALSE	3	CCK	protein_coding	885	cholecystokinin
ENSG00000163568	0.0851579	0.042191	0.0759849	0.000831136	0.125677	FALSE	1	AIM2	protein_coding	9447	absent in melanoma 2
ENSG00000135625	0.00298132	0.000823974	0.158924	0.000823974	0.229469	FALSE	2	EGR4	protein_coding	1961	early growth response 4
ENSG00000261609	0.206071	0.169613	0.0577678	0.000809768	0.0999266	FALSE	16	GAN	protein_coding	8139	gigaxonin
ENSG00000139151	0.0306212	0.00508852	0.185318	0.00079874	0.26015	FALSE	12	PLCZ1	protein_coding	89869	phospholipase C zeta 1
ENSG00000204334	0.0132875	0.00411497	0.599499	0.000793796	0.675482	FALSE	2	ERICH2	protein_coding	285141	glutamate rich 2
ENSG00000083838	0.0850168	0.0942997	0.041679	0.000779092	0.0760804	FALSE	19	ZNF446	protein_coding	55663	zinc finger protein 446
ENSG00000171150	0.0613769	0.0592975	0.0949381	0.000773047	0.150871	FALSE	2	SOCS5	protein_coding	9655	suppressor of cytokine signaling 5
ENSG00000087077	0.155876	0.231772	0.0585195	0.000764109	0.100906	FALSE	7	TRIP6	protein_coding	7205	thyroid hormone receptor interactor 6
ENSG00000164746	0.00386038	0.000965354	0.620054	0.000762099	0.692292	FALSE	7	C7orf57	protein_coding	136288	chromosome 7 open reading frame 57
ENSG00000100867	0.00242026	0.00360412	0.48423	0.000760626	0.571188	FALSE	14	DHRS2	protein_coding	10202	dehydrogenase/reductase 2
ENSG00000249853	0.0147418	0.000748924	0.158924	0.000748924	0.229469	FALSE	6	HS3ST5	protein_coding	222537	heparan sulfate-glucosamine 3-sulfotransferase 5
ENSG00000111897	0.636885	0.337071	0.106773	0.000747061	0.165954	FALSE	6	SERINC1	protein_coding	57515	serine incorporator 1
ENSG00000251301	0.0296827	0.011667	0.141317	0.000742902	0.208606	FALSE	12	RP11-81H14.2	lincRNA	100507195	long intergenic non-protein coding RNA 2384
ENSG00000213281	0.239903	0.254925	0.04748	0.000735038	0.0845642	FALSE	1	NRAS	protein_coding	4893	NRAS proto-oncogene, GTPase
ENSG00000181513	0.048884	0.0371885	0.103942	0.00072273	0.162531	FALSE	17	ACBD4	protein_coding	79777	acyl-CoA binding domain containing 4
ENSG00000168702	0.0232939	0.00223815	0.621432	0.000716161	0.692348	FALSE	2	LRP1B	protein_coding	53353	LDL receptor related protein 1B
ENSG00000122012	0.0096352	0.00543558	0.808389	0.000709227	0.850854	FALSE	5	SV2C	protein_coding	22987	synaptic vesicle glycoprotein 2C
ENSG00000150556	0.0286496	0.0112679	0.594616	0.000701999	0.67181	FALSE	2	LYPD6B	protein_coding	130576	LY6/PLAUR domain containing 6B
ENSG00000116774	0.00664011	0.00157594	0.621432	0.00069752	0.692348	FALSE	1	OLFML3	protein_coding	56944	olfactomedin like 3
ENSG00000196305	0.343996	0.466159	0.194892	0.000696491	0.271197	FALSE	9	IARS	protein_coding	3376	isoleucyl-tRNA synthetase
ENSG00000251369	0.0567176	0.0566143	0.241432	0.000691776	0.322836	FALSE	19	ZNF550	protein_coding	162972	zinc finger protein 550
ENSG00000129933	0.102169	0.106849	0.0673452	0.000691134	0.113809	FALSE	19	MAU2	protein_coding	23383	MAU2 sister chromatid cohesion factor
ENSG00000131788	0.0752931	0.102717	0.0764328	0.000686395	0.126278	FALSE	1	PIAS3	protein_coding	10401	protein inhibitor of activated STAT 3
ENSG00000196104	0.0281185	0.00367365	0.209542	0.00068618	0.287633	FALSE	4	SPOCK3	protein_coding	50859	SPARC/osteonectin, cwcv and kazal like domains proteoglycan 3
ENSG00000124193	0.394509	0.548314	0.433755	0.000682714	0.523473	FALSE	20	SRSF6	protein_coding	6431	serine and arginine rich splicing factor 6
ENSG00000104613	0.340429	0.367269	0.107979	0.000680767	0.167477	FALSE	8	INTS10	protein_coding	55174	integrator complex subunit 10
ENSG00000113327	0.183101	0.00945743	0.38885	0.00067237	0.477983	FALSE	5	GABRG2	protein_coding	2566	gamma-aminobutyric acid type A receptor gamma2 subunit
ENSG00000160746	0.0903147	0.0793223	0.0704079	0.000668698	0.118039	FALSE	3	ANO10	protein_coding	55129	anoctamin 10
ENSG00000172992	0.20418	0.231867	0.0651422	0.000664732	0.110628	FALSE	17	DCAKD	protein_coding	79877	dephospho-CoA kinase domain containing
ENSG00000145428	0.23751	0.269408	0.0891736	0.0006647	0.143074	FALSE	4	RNF175	protein_coding	285533	ring finger protein 175
ENSG00000182492	0.0046921	0.0006622	0.158924	0.0006622	0.229469	FALSE	X	BGN	protein_coding	633	biglycan
ENSG00000005238	0.180525	0.102341	0.117771	0.00065256	0.179883	FALSE	9	FAM214B	protein_coding	80256	family with sequence similarity 214 member B
ENSG00000142186	0.27284	0.267281	0.0425564	0.000648012	0.0772863	FALSE	11	SCYL1	protein_coding	57410	SCY1 like pseudokinase 1
ENSG00000105855	0.197384	0.349148	0.106856	0.000644163	0.166032	FALSE	7	ITGB8	protein_coding	3696	integrin subunit beta 8
ENSG00000109610	0.00697365	0.00114707	0.620054	0.000613627	0.692292	FALSE	4	SOD3	protein_coding	6649	superoxide dismutase 3
ENSG00000141664	0.0651072	0.0505209	0.126441	0.000609282	0.190454	FALSE	18	ZCCHC2	protein_coding	54877	zinc finger CCHC-type containing 2
ENSG00000188803	0.0365984	0.00675793	0.99394	0.000603953	0.996476	FALSE	17	SHISA6	protein_coding	388336	shisa family member 6
ENSG00000226524	0.0766123	0.0708089	0.094244	0.000578062	0.149932	FALSE	NA	NA	NA
ENSG00000103707	0.107521	0.116779	0.137195	0.000570874	0.203694	FALSE	15	MTFMT	protein_coding	123263	mitochondrial methionyl-tRNA formyltransferase
ENSG00000121310	0.0189667	0.0188396	0.228175	0.000570288	0.308137	FALSE	1	ECHDC2	protein_coding	55268	enoyl-CoA hydratase domain containing 2
ENSG00000092068	0.0187713	0.0044927	0.185318	0.00056969	0.26015	FALSE	14	SLC7A8	protein_coding	23428	solute carrier family 7 member 8
ENSG00000167747	0.366412	0.763119	0.559824	0.000556786	0.640693	FALSE	19	C19orf48	protein_coding	84798	chromosome 19 open reading frame 48
ENSG00000260081	0.102792	0.0951834	0.176458	0.000542866	0.249918	FALSE	X	RP11-66N11.8	antisense	105373383	uncharacterized LOC105373383
ENSG00000140519	0.00586639	0.00228843	0.485094	0.000542671	0.571646	FALSE	15	RHCG	protein_coding	51458	Rh family C glycoprotein
ENSG00000104044	0.0282397	0.00490482	0.486545	0.000539776	0.572611	FALSE	15	OCA2	protein_coding	4948	OCA2 melanosomal transmembrane protein
ENSG00000185278	0.107728	0.0989382	0.131166	0.000526056	0.196397	FALSE	1	ZBTB37	protein_coding	84614	zinc finger and BTB domain containing 37
ENSG00000164692	0.0194496	0.0140159	0.386564	0.000522095	0.475853	FALSE	7	COL1A2	protein_coding	1278	collagen type I alpha 2 chain
ENSG00000153071	0.00901791	0.00223976	0.996849	0.00051558	0.997689	FALSE	5	DAB2	protein_coding	1601	DAB2, clathrin adaptor protein
ENSG00000185518	0.0233333	0.0014654	0.621432	0.000498443	0.692348	FALSE	15	SV2B	protein_coding	9899	synaptic vesicle glycoprotein 2B
ENSG00000265962	0.00756732	0.00162945	0.621432	0.000495117	0.692348	FALSE	18	GACAT2	antisense	100287082	gastric cancer associated transcript 2 (non-protein coding)
ENSG00000234692	0.00590671	0.00144712	0.621432	0.000491975	0.692348	FALSE	9	RP11-445L6.3	lincRNA
ENSG00000196353	0.0520254	0.00111504	0.621432	0.000491232	0.692348	FALSE	3	CPNE4	protein_coding	131034	copine 4
ENSG00000162552	0.0118704	0.00141817	0.621432	0.00048558	0.692348	FALSE	1	WNT4	protein_coding	54361	Wnt family member 4
ENSG00000188313	0.0418511	0.0776386	0.30782	0.000483375	0.395149	FALSE	3	PLSCR1	protein_coding	5359	phospholipid scramblase 1
ENSG00000169372	0.0941505	0.101108	0.0388134	0.000473084	0.0715188	FALSE	12	CRADD	protein_coding	8738	CASP2 and RIPK1 domain containing adaptor with death domain
ENSG00000181873	0.0586046	0.0756829	0.0956136	0.000472472	0.151758	FALSE	1	IBA57	protein_coding	200205	IBA57 homolog, iron-sulfur cluster assembly
ENSG00000140931	0.163665	0.296068	0.0981587	0.000469163	0.154988	FALSE	16	CMTM3	protein_coding	123920	CKLF like MARVEL transmembrane domain containing 3
ENSG00000137198	0.0205222	0.00200928	0.621432	0.000464867	0.692348	FALSE	6	GMPR	protein_coding	2766	guanosine monophosphate reductase
ENSG00000185477	0.0113152	0.00145048	0.621432	0.000461045	0.692348	FALSE	4	GPRIN3	protein_coding	285513	GPRIN family member 3
ENSG00000137802	0.069034	0.0458895	0.299026	0.000458262	0.385683	FALSE	15	MAPKBP1	protein_coding	23005	mitogen-activated protein kinase binding protein 1
ENSG00000183891	0.118088	0.169923	0.0356794	0.000451237	0.0665866	FALSE	2	TTC32	protein_coding	130502	tetratricopeptide repeat domain 32
ENSG00000183751	0.131446	0.187842	0.182032	0.000444986	0.256582	FALSE	16	TBL3	protein_coding	10607	transducin beta like 3
ENSG00000203685	0.0590276	0.0627575	0.285124	0.000440695	0.370665	FALSE	1	C1orf95	protein_coding	375057	stum, mechanosensory transduction mediator homolog
ENSG00000171132	0.0465933	0.0191152	0.478363	0.000440543	0.566716	FALSE	2	PRKCE	protein_coding	5581	protein kinase C epsilon
ENSG00000112139	0.0361362	0.00987154	0.141848	0.000428089	0.209241	FALSE	6	MDGA1	protein_coding	266727	MAM domain containing glycosylphosphatidylinositol anchor 1
ENSG00000219545	0.0880381	0.10359	0.0496151	0.000427908	0.0877924	FALSE	7	UMAD1	antisense	729852	UBAP1-MVB12-associated (UMA) domain containing 1
ENSG00000151498	0.157599	0.162602	0.198401	0.000415454	0.275153	FALSE	11	ACAD8	protein_coding	27034	acyl-CoA dehydrogenase family member 8
ENSG00000163083	0.150818	0.226748	0.0829995	0.000403099	0.135096	FALSE	2	INHBB	protein_coding	3625	inhibin beta B subunit
ENSG00000101335	0.00648596	0.00301087	0.721603	0.000399004	0.777637	FALSE	20	MYL9	protein_coding	10398	myosin light chain 9
ENSG00000089169	0.0107667	0.00114304	0.621432	0.000398264	0.692348	FALSE	12	RPH3A	protein_coding	22895	rabphilin 3A
ENSG00000198691	0.00366303	0.000843246	0.621432	0.00039111	0.692348	FALSE	1	ABCA4	protein_coding	24	ATP binding cassette subfamily A member 4
ENSG00000152092	0.145274	0.161851	0.131538	0.000389394	0.19684	FALSE	1	ASTN1	protein_coding	460	astrotactin 1
ENSG00000173156	0.0106373	0.00437305	0.185665	0.000377304	0.260531	FALSE	11	RHOD	protein_coding	29984	ras homolog family member D
ENSG00000069696	0.0173651	0.0131733	0.368247	0.000365773	0.456895	FALSE	11	DRD4	protein_coding	1815	dopamine receptor D4
ENSG00000114993	0.0816138	0.0833525	0.0416371	0.000360128	0.0760367	FALSE	2	RTKN	protein_coding	6242	rhotekin
ENSG00000196268	0.22378	0.181403	0.115763	0.000357164	0.177289	FALSE	19	ZNF493	protein_coding	284443	zinc finger protein 493
ENSG00000104722	0.149682	0.010375	0.105058	0.00035483	0.163781	FALSE	8	NEFM	protein_coding	4741	neurofilament medium
ENSG00000119431	0.134555	0.0975532	0.0799206	0.000353951	0.131034	FALSE	9	HDHD3	protein_coding	81932	haloacid dehalogenase like hydrolase domain containing 3
ENSG00000176076	0.00289612	0.000977399	0.621432	0.000337668	0.692348	FALSE	X	KCNE5	protein_coding	23630	potassium voltage-gated channel subfamily E regulatory subunit 5
ENSG00000169181	0.0127279	0.00338452	0.758794	0.000337287	0.809448	FALSE	16	GSG1L	protein_coding	146395	GSG1 like
ENSG00000110057	0.0248057	0.0120876	0.367602	0.000336649	0.456259	FALSE	11	UNC93B1	protein_coding	81622	unc-93 homolog B1 (C. elegans)
ENSG00000070159	0.0206593	0.018666	0.397228	0.000336402	0.486258	FALSE	9	PTPN3	protein_coding	5774	protein tyrosine phosphatase, non-receptor type 3
ENSG00000247746	0.111161	0.100118	0.0737442	0.00033529	0.122757	FALSE	X	USP51	protein_coding	158880	ubiquitin specific peptidase 51
ENSG00000114853	0.0571848	0.0537049	0.281349	0.000324806	0.366395	FALSE	3	ZBTB47	protein_coding	92999	zinc finger and BTB domain containing 47
ENSG00000112232	0.12342	0.053298	0.307856	0.000321862	0.395149	FALSE	6	KHDRBS2	protein_coding	202559	KH RNA binding domain containing, signal transduction associated 2
ENSG00000091986	0.039528	0.0364352	0.0449703	0.000314833	0.0810156	FALSE	3	CCDC80	protein_coding	151887	coiled-coil domain containing 80
ENSG00000176884	0.0502096	0.0018394	0.48423	0.00030074	0.571188	FALSE	9	GRIN1	protein_coding	2902	glutamate ionotropic receptor NMDA type subunit 1
ENSG00000231107	0.0186429	0.00369188	0.599499	0.000294534	0.675482	FALSE	9	LINC01508	lincRNA	101927873	long intergenic non-protein coding RNA 1508
ENSG00000170293	0.0648784	0.062904	0.128215	0.000276272	0.192709	FALSE	3	CMTM8	protein_coding	152189	CKLF like MARVEL transmembrane domain containing 8
ENSG00000140280	0.174264	0.131999	0.0636209	0.000273507	0.108347	FALSE	15	LYSMD2	protein_coding	256586	LysM domain containing 2
ENSG00000033170	0.198778	0.242839	0.0414387	0.000262222	0.0757353	FALSE	14	FUT8	protein_coding	2530	fucosyltransferase 8
ENSG00000116983	0.0324076	0.0112303	0.240538	0.000258031	0.321765	FALSE	1	HPCAL4	protein_coding	51440	hippocalcin like 4
ENSG00000074706	0.0131106	0.00211237	0.99682	0.000254243	0.997689	FALSE	6	IPCEF1	protein_coding	26034	interaction protein for cytohesin exchange factors 1
ENSG00000138696	0.0656596	0.124585	0.0695601	0.000238933	0.11675	FALSE	4	BMPR1B	protein_coding	658	bone morphogenetic protein receptor type 1B
ENSG00000109618	0.0298758	0.0514602	0.135759	0.000236279	0.201987	FALSE	4	SEPSECS	protein_coding	51091	Sep (O-phosphoserine) tRNA:Sec (selenocysteine) tRNA synthase
ENSG00000181790	0.0964328	0.0700092	0.0803327	0.000235299	0.131584	FALSE	8	BAI1	protein_coding	575	adhesion G protein-coupled receptor B1
ENSG00000167123	0.10098	0.101617	0.103893	0.000234321	0.16248	FALSE	9	CERCAM	protein_coding	51148	cerebral endothelial cell adhesion molecule
ENSG00000188730	0.0739562	0.00839939	0.627473	0.000233196	0.697649	FALSE	7	VWC2	protein_coding	375567	von Willebrand factor C domain containing 2
ENSG00000061273	0.116251	0.121705	0.214835	0.000231781	0.293691	FALSE	12	HDAC7	protein_coding	51564	histone deacetylase 7
ENSG00000233593	0.087924	0.004703	0.486545	0.000215281	0.572611	FALSE	1	RP4-665J23.1	lincRNA	105378853	uncharacterized LOC105378853
ENSG00000138709	0.222012	0.257248	0.0341351	0.000215171	0.0641327	FALSE	4	LARP1B	protein_coding	55132	La ribonucleoprotein domain family member 1B
ENSG00000186020	0.106595	0.102058	0.12312	0.000191835	0.18662	FALSE	19	ZNF529	protein_coding	57711	zinc finger protein 529
ENSG00000116791	0.0988328	0.169136	0.0805003	0.000182771	0.131817	FALSE	1	CRYZ	protein_coding	1429	crystallin zeta
ENSG00000107796	0.0158663	0.0101804	0.239193	0.000162517	0.320214	FALSE	10	ACTA2	protein_coding	59	actin, alpha 2, smooth muscle, aorta
ENSG00000048140	0.219118	0.118307	0.137438	0.000161864	0.203991	FALSE	5	TSPAN17	protein_coding	26262	tetraspanin 17
ENSG00000168175	0.58003	0.754102	0.945398	0.00015963	0.958503	FALSE	14	MAPK1IP1L	protein_coding	93487	mitogen-activated protein kinase 1 interacting protein 1 like
ENSG00000089116	0.0927211	0.00524708	0.809905	0.000156347	0.851755	FALSE	12	LHX5	protein_coding	64211	LIM homeobox 5
ENSG00000134030	0.114051	0.0608469	0.0580613	0.000148603	0.100317	FALSE	18	CTIF	protein_coding	9811	cap binding complex dependent translation initiation factor
ENSG00000135900	0.436505	0.39782	0.20253	0.000143247	0.279904	FALSE	2	MRPL44	protein_coding	65080	mitochondrial ribosomal protein L44
ENSG00000172209	0.0420681	0.00152271	0.223536	0.000133902	0.302981	FALSE	7	GPR22	protein_coding	2845	G protein-coupled receptor 22
ENSG00000148660	0.392729	0.287603	0.0612748	0.000121484	0.104974	FALSE	10	CAMK2G	protein_coding	818	calcium/calmodulin dependent protein kinase II gamma
ENSG00000171469	0.114849	0.115714	0.0720032	0.000120906	0.120265	FALSE	19	ZNF561	protein_coding	93134	zinc finger protein 561
ENSG00000178171	0.0552134	0.00769909	0.839588	0.000116289	0.875051	FALSE	2	AMER3	protein_coding	205147	APC membrane recruitment protein 3
ENSG00000270419	0.0782616	0.113058	0.0472952	0.00011519	0.0842641	FALSE	6	CAHM	lincRNA	100526820	colon adenocarcinoma hypermethylated (non-protein coding)
ENSG00000103671	0.125218	0.109963	0.124977	0.000105316	0.188826	FALSE	15	TRIP4	protein_coding	9325	thyroid hormone receptor interactor 4
ENSG00000263327	0.112697	0.148299	0.0596783	0.000101224	0.102699	FALSE	4	TAPT1-AS1	antisense	202020	TAPT1 antisense RNA 1 (head to head)
ENSG00000116580	0.286297	0.309595	0.0749187	9.47e-05	0.124331	FALSE	1	GON4L	protein_coding	54856	gon-4 like
ENSG00000215067	0.056843	0.0609546	0.158216	9.45e-05	0.229328	FALSE	17	ALOX12-AS1	antisense	100506713	ALOX12 antisense RNA 1
ENSG00000158122	0.0394491	0.0428439	0.243733	7.68e-05	0.325701	FALSE	9	AAED1	protein_coding	195827	AhpC/TSA antioxidant enzyme domain containing 1
ENSG00000007047	0.153612	0.119217	0.0255836	6.55e-05	0.0501249	FALSE	19	MARK4	protein_coding	57787	microtubule affinity regulating kinase 4
ENSG00000164604	0.183576	0.0512124	0.121512	5.62e-05	0.184589	FALSE	7	GPR85	protein_coding	54329	G protein-coupled receptor 85
ENSG00000078328	0.0824763	0.00419976	0.48828	4.19e-05	0.574189	FALSE	16	RBFOX1	protein_coding	54715	RNA binding protein, fox-1 homolog 1
ENSG00000204304	0.11889	0.136787	0.0521786	3.7e-05	0.0917006	FALSE	6	PBX2	protein_coding	5089	PBX homeobox 2
ENSG00000167619	0.146153	0.0905702	0.166739	3.42e-05	0.23867	FALSE	19	TMEM145	protein_coding	284339	transmembrane protein 145
ENSG00000121005	0.0671164	0.108602	0.125421	2.48e-05	0.189276	FALSE	8	CRISPLD1	protein_coding	83690	cysteine rich secretory protein LCCL domain containing 1
ENSG00000155256	0.122454	0.0908179	0.0741808	1.66e-05	0.123364	FALSE	10	ZFYVE27	protein_coding	118813	zinc finger FYVE-type containing 27
ENSG00000023909	0.14153	0.158774	0.0688828	6.12e-06	0.115934	FALSE	1	GCLM	protein_coding	2730	glutamate-cysteine ligase modifier subunit
ENSG00000241732	0.0253537	0.00480881	0.809905	1.97e-06	0.851755	FALSE	NA	NA	NA
ENSG00000008196	0.00195369	0	NA	0	NA	FALSE	6	TFAP2B	protein_coding	7021	transcription factor AP-2 beta
ENSG00000022355	0.00521165	0	NA	0	NA	FALSE	5	GABRA1	protein_coding	2554	gamma-aminobutyric acid type A receptor alpha1 subunit
ENSG00000106034	0.00125036	0	NA	0	NA	FALSE	7	CPED1	protein_coding	79974	cadherin like and PC-esterase domain containing 1
ENSG00000115596	0.00185481	0	NA	0	NA	FALSE	2	WNT6	protein_coding	7475	Wnt family member 6
ENSG00000125144	0.00173389	0	NA	0	NA	FALSE	16	MT1G	protein_coding	4495	metallothionein 1G
ENSG00000145708	0.00155759	0	NA	0	NA	FALSE	5	CRHBP	protein_coding	1393	corticotropin releasing hormone binding protein
ENSG00000164283	0.00326137	0	NA	0	NA	FALSE	5	ESM1	protein_coding	11082	endothelial cell specific molecule 1
ENSG00000179813	0.00355583	0	NA	0	NA	FALSE	13	FAM216B	protein_coding	144809	family with sequence similarity 216 member B
ENSG00000183379	0.00397901	0	NA	0	NA	FALSE	14	SYNDIG1L	protein_coding	646658	synapse differentiation inducing 1 like
ENSG00000224259	0.0585642	0	NA	0	NA	FALSE	1	LINC01133	lincRNA	100505633	long intergenic non-protein coding RNA 1133
ENSG00000230316	0.00378437	0	NA	0	NA	FALSE	7	FEZF1-AS1	antisense	154860	FEZF1 antisense RNA 1
ENSG00000255372	0.0077473	0	NA	0	NA	FALSE	11	CTD-3064C13.1	antisense
ENSG00000078596	0.0181632	0.0184741	0.236661	-1.11e-05	0.317647	FALSE	X	ITM2A	protein_coding	9452	integral membrane protein 2A
ENSG00000100276	0.0421267	0.00901749	0.506031	-1.21e-05	0.590636	FALSE	22	RASL10A	protein_coding	10633	RAS like family 10 member A
ENSG00000149577	0.0589406	0.0554395	0.168511	-1.89e-05	0.240972	FALSE	11	SIDT2	protein_coding	51092	SID1 transmembrane family member 2
ENSG00000060656	0.028921	0.00544728	0.486545	-2.1e-05	0.572611	FALSE	1	PTPRU	protein_coding	10076	protein tyrosine phosphatase, receptor type U
ENSG00000135324	0.0166141	0.00232779	0.757854	-2.27e-05	0.808779	FALSE	6	MRAP2	protein_coding	112609	melanocortin 2 receptor accessory protein 2
ENSG00000198093	0.142993	0.172028	0.127752	-2.43e-05	0.192148	FALSE	19	ZNF649	protein_coding	65251	zinc finger protein 649
ENSG00000198874	0.104879	0.121092	0.182875	-3.59e-05	0.257559	FALSE	7	TYW1	protein_coding	55253	tRNA-yW synthesizing protein 1 homolog
ENSG00000114127	0.12498	0.115751	0.0727618	-4.28e-05	0.121375	FALSE	3	XRN1	protein_coding	54464	5'-3' exoribonuclease 1
ENSG00000086712	0.268181	0.301238	0.0654871	-4.8e-05	0.111172	FALSE	X	TXLNG	protein_coding	55787	taxilin gamma
ENSG00000149571	0.0226844	0.00471714	0.600953	-5.72e-05	0.676236	FALSE	11	KIRREL3	protein_coding	84623	kin of IRRE like 3 (Drosophila)
ENSG00000170522	0.286842	0.308846	0.104637	-6.07e-05	0.163396	FALSE	4	ELOVL6	protein_coding	79071	ELOVL fatty acid elongase 6
ENSG00000205683	0.0585927	0.00480107	0.487701	-7.93e-05	0.57358	FALSE	14	DPF3	protein_coding	8110	double PHD fingers 3
ENSG00000271895	0.0517802	0.045886	0.111338	-9.83e-05	0.171579	FALSE	1	RP4-635E18.8	antisense
ENSG00000150054	0.0210311	0.0180812	0.0959361	-0.00010736	0.152153	FALSE	10	MPP7	protein_coding	143098	membrane palmitoylated protein 7
ENSG00000174099	0.0370605	0.0471032	0.18829	-0.000109628	0.263607	FALSE	12	MSRB3	protein_coding	253827	methionine sulfoxide reductase B3
ENSG00000143337	0.133093	0.144159	0.0404166	-0.000126758	0.0741558	FALSE	1	TOR1AIP1	protein_coding	26092	torsin 1A interacting protein 1
ENSG00000256061	0.143787	0.143024	0.131461	-0.000140124	0.196754	FALSE	15	DYX1C1	protein_coding	161582	dynein axonemal assembly factor 4
ENSG00000138759	0.00744138	0.00200662	0.757854	-0.000142458	0.808779	FALSE	4	FRAS1	protein_coding	80144	Fraser extracellular matrix complex subunit 1
ENSG00000186141	0.0535871	0.0596913	0.23583	-0.000154013	0.31682	FALSE	1	POLR3C	protein_coding	10623	RNA polymerase III subunit C
ENSG00000166596	0.0098817	0.00170038	0.483368	-0.000162781	0.570496	FALSE	17	CFAP52	protein_coding	146845	cilia and flagella associated protein 52
ENSG00000248485	0.0186501	0.00488328	0.60168	-0.000173743	0.67676	FALSE	1	PCP4L1	protein_coding	654790	Purkinje cell protein 4 like 1
ENSG00000129559	1.54128	1.53221	0.237065	-0.000181995	0.318065	FALSE	14	NEDD8	protein_coding	4738	neural precursor cell expressed, developmentally down-regulated 8
ENSG00000104812	0.0573366	0.0636876	0.0505754	-0.000182201	0.0892624	FALSE	19	GYS1	protein_coding	2997	glycogen synthase 1
ENSG00000158270	0.0103971	0.00298094	0.485094	-0.000191043	0.571646	FALSE	18	COLEC12	protein_coding	81035	collectin subfamily member 12
ENSG00000139722	0.260236	0.313155	0.124291	-0.000191956	0.187872	FALSE	12	VPS37B	protein_coding	79720	VPS37B, ESCRT-I subunit
ENSG00000130037	0.0273899	0.00991581	0.387325	-0.000207632	0.476563	FALSE	12	KCNA5	protein_coding	3741	potassium voltage-gated channel subfamily A member 5
ENSG00000213085	0.00733825	0.000836471	0.621432	-0.000227611	0.692348	FALSE	1	CFAP45	protein_coding	25790	cilia and flagella associated protein 45
ENSG00000184164	0.405946	0.394635	0.168808	-0.000230931	0.241297	FALSE	22	CRELD2	protein_coding	79174	cysteine rich with EGF like domains 2
ENSG00000232412	0.0318028	0.0376104	0.120458	-0.0002332	0.183365	FALSE	X	RP1-315G1.3	lincRNA	101928402	uncharacterized LOC101928402
ENSG00000019991	0.0167679	0.00534573	0.487701	-0.000239923	0.57358	FALSE	7	HGF	protein_coding	3082	hepatocyte growth factor
ENSG00000104687	0.0571002	0.0609469	0.280697	-0.000262501	0.365691	FALSE	8	GSR	protein_coding	2936	glutathione-disulfide reductase
ENSG00000154370	0.110612	0.127684	0.129496	-0.000272129	0.194348	FALSE	1	TRIM11	protein_coding	81559	tripartite motif containing 11
ENSG00000223414	0.0227453	0.0253231	0.25191	-0.000274143	0.334886	FALSE	6	LINC00473	lincRNA	90632	long intergenic non-protein coding RNA 473
ENSG00000183783	0.0234087	0.00194061	0.720569	-0.000281624	0.776847	FALSE	4	KCTD8	protein_coding	386617	potassium channel tetramerization domain containing 8
ENSG00000135750	0.0179556	0.0136414	0.468057	-0.000289662	0.557131	FALSE	1	KCNK1	protein_coding	3775	potassium two pore domain channel subfamily K member 1
ENSG00000231925	0.215084	0.2524	0.102705	-0.000307646	0.160913	FALSE	6	TAPBP	protein_coding	6892	TAP binding protein
ENSG00000139173	0.0257636	0.0315566	0.500568	-0.000314063	0.585714	FALSE	12	TMEM117	protein_coding	84216	transmembrane protein 117
ENSG00000152133	0.153837	0.156398	0.11541	-0.000319454	0.176852	FALSE	2	GPATCH11	protein_coding	253635	G-patch domain containing 11
ENSG00000186716	0.110147	0.0785209	0.141048	-0.000357928	0.208269	FALSE	22	BCR	protein_coding	613	BCR, RhoGEF and GTPase activating protein
ENSG00000177311	0.183364	0.0538466	0.115291	-0.000363625	0.176697	FALSE	3	ZBTB38	protein_coding	253461	zinc finger and BTB domain containing 38
ENSG00000260230	0.229924	0.0260264	0.547186	-0.000364827	0.629084	FALSE	9	FRRS1L	protein_coding	23732	ferric chelate reductase 1 like
ENSG00000170473	0.218191	0.215023	0.0150496	-0.000367935	0.0317872	FALSE	12	WIBG	protein_coding	84305	PYM homolog 1, exon junction complex associated factor
ENSG00000087494	0.00276927	0.00150818	0.99682	-0.000379142	0.997689	FALSE	12	PTHLH	protein_coding	5744	parathyroid hormone like hormone
ENSG00000100003	0.0528865	0.0400692	0.157008	-0.000389311	0.2278	FALSE	22	SEC14L2	protein_coding	23541	SEC14 like lipid binding 2
ENSG00000251076	0.00327898	0.000854195	0.621432	-0.000397389	0.692348	FALSE	5	RP11-526F3.1	antisense	101927023	uncharacterized LOC101927023
ENSG00000145685	0.0240318	0.0176548	0.455444	-0.0004079	0.544626	FALSE	5	LHFPL2	protein_coding	10184	lipoma HMGIC fusion partner-like 2
ENSG00000110871	0.231931	0.280423	0.0517846	-0.00041997	0.0911476	FALSE	12	COQ5	protein_coding	84274	coenzyme Q5, methyltransferase
ENSG00000168502	0.040579	0.0284683	0.225953	-0.000424074	0.305701	FALSE	18	MTCL1	protein_coding	23255	microtubule crosslinking factor 1
ENSG00000141934	0.00979314	0.00170012	0.99682	-0.000431542	0.997689	FALSE	19	PPAP2C	protein_coding	8612	phospholipid phosphatase 2
ENSG00000106266	0.0511748	0.0728457	0.261533	-0.000439809	0.345337	FALSE	7	SNX8	protein_coding	29886	sorting nexin 8
ENSG00000136877	0.126999	0.156382	0.066043	-0.000439836	0.111974	FALSE	9	FPGS	protein_coding	2356	folylpolyglutamate synthase
ENSG00000130881	0.107843	0.0829055	0.171487	-0.000447718	0.244283	FALSE	19	LRP3	protein_coding	4037	LDL receptor related protein 3
ENSG00000102230	0.0653513	0.0709619	0.0674041	-0.000449915	0.11389	FALSE	X	PCYT1B	protein_coding	9468	phosphate cytidylyltransferase 1, choline, beta
ENSG00000262246	0.117824	0.045847	0.295226	-0.00046448	0.381766	FALSE	16	CORO7	protein_coding	79585	coronin 7
ENSG00000183023	0.155141	0.0301174	0.341535	-0.000481453	0.428802	FALSE	2	SLC8A1	protein_coding	6546	solute carrier family 8 member A1
ENSG00000213853	0.222487	0.403682	0.340188	-0.000509334	0.427676	FALSE	16	EMP2	protein_coding	2013	epithelial membrane protein 2
ENSG00000181472	0.0781262	0.102932	0.183496	-0.000512614	0.258293	FALSE	6	ZBTB2	protein_coding	57621	zinc finger and BTB domain containing 2
ENSG00000197928	0.440933	0.445736	0.189475	-0.000540201	0.264834	FALSE	19	ZNF677	protein_coding	342926	zinc finger protein 677
ENSG00000239887	0.0406678	0.0552661	0.104242	-0.000546123	0.162887	FALSE	1	C1orf226	protein_coding	400793	chromosome 1 open reading frame 226
ENSG00000143612	0.986482	1.02475	0.491523	-0.000548097	0.576959	FALSE	1	C1orf43	protein_coding	25912	chromosome 1 open reading frame 43
ENSG00000104093	0.153037	0.135882	0.0760387	-0.000549786	0.125746	FALSE	15	DMXL2	protein_coding	23312	Dmx like 2
ENSG00000115053	1.27958	1.62937	0.41145	-0.000556194	0.50094	FALSE	2	NCL	protein_coding	4691	nucleolin
ENSG00000099365	0.0992281	0.0546197	0.133976	-0.000564219	0.199765	FALSE	16	STX1B	protein_coding	112755	syntaxin 1B
ENSG00000144460	0.083437	0.0086144	0.595608	-0.000571236	0.67271	FALSE	2	NYAP2	protein_coding	57624	neuronal tyrosine-phosphorylated phosphoinositide-3-kinase adaptor 2
ENSG00000164932	0.00609911	0.00211237	0.99682	-0.00057186	0.997689	FALSE	8	CTHRC1	protein_coding	115908	collagen triple helix repeat containing 1
ENSG00000084652	0.110969	0.13821	0.125349	-0.000573083	0.189246	FALSE	1	TXLNA	protein_coding	200081	taxilin alpha
ENSG00000144535	0.135061	0.138486	0.0480623	-0.000575132	0.0854101	FALSE	2	DIS3L2	protein_coding	129563	DIS3 like 3'-5' exoribonuclease 2
ENSG00000008056	0.152504	0.0204725	0.201343	-0.000575915	0.278524	FALSE	X	SYN1	protein_coding	6853	synapsin I
ENSG00000159873	0.120751	0.137612	0.0772849	-0.00057737	0.12742	FALSE	22	CCDC117	protein_coding	150275	coiled-coil domain containing 117
ENSG00000179292	0.0771549	0.00413799	0.810663	-0.000580921	0.852292	FALSE	11	TMEM151A	protein_coding	256472	transmembrane protein 151A
ENSG00000079841	0.06026	0.0135202	0.467694	-0.000584774	0.556763	FALSE	6	RIMS1	protein_coding	22999	regulating synaptic membrane exocytosis 1
ENSG00000168038	0.0265072	0.022209	0.465231	-0.000598425	0.554278	FALSE	3	ULK4	protein_coding	54986	unc-51 like kinase 4
ENSG00000125355	0.00629298	0.00434309	0.324058	-0.000606989	0.411171	FALSE	X	TMEM255A	protein_coding	55026	transmembrane protein 255A
ENSG00000092108	0.376756	0.36351	0.132586	-0.000608955	0.198065	FALSE	14	SCFD1	protein_coding	23256	sec1 family domain containing 1
ENSG00000164938	0.0722652	0.0599862	0.163526	-0.00061061	0.234819	FALSE	8	TP53INP1	protein_coding	94241	tumor protein p53 inducible nuclear protein 1
ENSG00000117868	0.0493017	0.0474799	0.171395	-0.00061187	0.244185	FALSE	7	ESYT2	protein_coding	57488	extended synaptotagmin 2
ENSG00000156675	0.0150774	0.00394083	0.809905	-0.000612234	0.851755	FALSE	8	RAB11FIP1	protein_coding	80223	RAB11 family interacting protein 1
ENSG00000162989	0.01072	0.00279218	0.994148	-0.000614742	0.996509	FALSE	2	KCNJ3	protein_coding	3760	potassium voltage-gated channel subfamily J member 3
ENSG00000163900	0.109872	0.129266	0.0444406	-0.000619107	0.080187	FALSE	3	TMEM41A	protein_coding	90407	transmembrane protein 41A
ENSG00000135424	0.0517018	0.0522716	0.0984868	-0.000632978	0.155388	FALSE	12	ITGA7	protein_coding	3679	integrin subunit alpha 7
ENSG00000197406	0.0021321	0.00190191	0.485094	-0.000643378	0.571646	FALSE	14	DIO3	protein_coding	1735	iodothyronine deiodinase 3
ENSG00000143819	0.127443	0.0666997	0.0833391	-0.000652116	0.135564	FALSE	1	EPHX1	protein_coding	2052	epoxide hydrolase 1
ENSG00000106591	0.466196	0.492961	0.238152	-0.000658469	0.319211	FALSE	7	MRPL32	protein_coding	64983	mitochondrial ribosomal protein L32
ENSG00000154124	0.0792551	0.101878	0.126138	-0.000659217	0.190136	FALSE	5	OTULIN	protein_coding	90268	OTU deubiquitinase with linear linkage specificity
ENSG00000166405	0.165052	0.0388353	0.152617	-0.000675099	0.222679	FALSE	11	RIC3	protein_coding	79608	RIC3 acetylcholine receptor chaperone
ENSG00000145526	0.0571812	0.0169299	0.431258	-0.000678266	0.521227	FALSE	5	CDH18	protein_coding	1016	cadherin 18
ENSG00000204681	0.223613	0.122513	0.0682672	-0.000679503	0.115103	FALSE	6	GABBR1	protein_coding	2550	gamma-aminobutyric acid type B receptor subunit 1
ENSG00000114757	0.03579	0.00347088	0.600953	-0.000683159	0.676236	FALSE	3	PEX5L	protein_coding	51555	peroxisomal biogenesis factor 5 like
ENSG00000083635	0.129577	0.158164	0.0263351	-0.000693492	0.0513443	FALSE	13	NUFIP1	protein_coding	26747	NUFIP1, FMR1 interacting protein 1
ENSG00000122679	0.0041852	0	0.47907	-0.000699333	0.566716	FALSE	7	RAMP3	protein_coding	10268	receptor activity modifying protein 3
ENSG00000178522	0.0893564	0.283424	0.134062	-0.000715084	0.199837	FALSE	4	AMBN	protein_coding	258	ameloblastin
ENSG00000022277	0.732447	0.782073	0.965515	-0.00071865	0.975136	FALSE	20	RTFDC1	protein_coding	51507	replication termination factor 2 domain containing 1
ENSG00000152931	0.00655514	0.00340695	0.993248	-0.000726078	0.996235	FALSE	5	PART1	lincRNA	25859	prostate androgen-regulated transcript 1 (non-protein coding)
ENSG00000163155	0.0466266	0.0288374	0.143701	-0.000728095	0.211673	FALSE	1	LYSMD1	protein_coding	388695	LysM domain containing 1
ENSG00000159674	0.0274271	0.00758172	0.597097	-0.000751431	0.673803	FALSE	4	SPON2	protein_coding	10417	spondin 2
ENSG00000198133	0.0386147	0.00274777	0.811421	-0.000753688	0.852829	FALSE	14	TMEM229B	protein_coding	161145	transmembrane protein 229B
ENSG00000257935	0.131837	0.0134432	0.779561	-0.000755073	0.826739	FALSE	12	LHX5-AS1	antisense
ENSG00000188931	0.034486	0.00088454	0.621432	-0.000764892	0.692348	FALSE	1	CFAP126	protein_coding	257177	cilia and flagella associated protein 126
ENSG00000178187	0.0725127	0.0517431	0.090985	-0.000793557	0.145528	FALSE	5	ZNF454	protein_coding	285676	zinc finger protein 454
ENSG00000120458	0.09411	0.122399	0.114399	-0.000797287	0.175511	FALSE	11	MSANTD2	protein_coding	79684	Myb/SANT DNA binding domain containing 2
ENSG00000187398	0.0217183	0.0052966	0.271289	-0.000801215	0.355405	FALSE	11	LUZP2	protein_coding	338645	leucine zipper protein 2
ENSG00000169116	0.014592	0.000523976	0.99682	-0.000802565	0.997689	FALSE	4	PARM1	protein_coding	25849	prostate androgen-regulated mucin-like protein 1
ENSG00000011523	0.227023	0.233965	0.138401	-0.000810838	0.205062	FALSE	2	CEP68	protein_coding	23177	centrosomal protein 68
ENSG00000106346	0.149529	0.161794	0.172992	-0.000811731	0.245919	FALSE	7	USP42	protein_coding	84132	ubiquitin specific peptidase 42
ENSG00000119682	0.0792277	0.0735926	0.218005	-0.000822393	0.297355	FALSE	14	AREL1	protein_coding	9870	apoptosis resistant E3 ubiquitin protein ligase 1
ENSG00000134684	0.269122	0.282002	0.103036	-0.000823763	0.16131	FALSE	1	YARS	protein_coding	8565	tyrosyl-tRNA synthetase
ENSG00000197106	0.0105472	0.00121462	0.995548	-0.000832782	0.997188	FALSE	1	SLC6A17	protein_coding	388662	solute carrier family 6 member 17
ENSG00000196998	0.199215	0.143346	0.0330487	-0.000858533	0.0623751	FALSE	X	WDR45	protein_coding	11152	WD repeat domain 45
ENSG00000143032	0.0275828	0	0.47907	-0.000858794	0.566716	FALSE	1	BARHL2	protein_coding	343472	BarH like homeobox 2
ENSG00000101166	0.397373	0.439133	0.362712	-0.000862099	0.451165	FALSE	20	SLMO2	protein_coding	51012	PRELI domain containing 3B
ENSG00000114735	0.11146	0.134293	0.067658	-0.000864397	0.114244	FALSE	3	HEMK1	protein_coding	51409	HemK methyltransferase family member 1
ENSG00000158106	0.15603	0.193038	0.0745131	-0.00087818	0.123758	FALSE	8	RHPN1	protein_coding	114822	rhophilin Rho GTPase binding protein 1
ENSG00000159197	0.0035509	0.00172817	0.995548	-0.000885261	0.997188	FALSE	21	KCNE2	protein_coding	9992	potassium voltage-gated channel subfamily E regulatory subunit 2
ENSG00000260804	0.0689166	0.0502531	0.0948806	-0.000895244	0.150802	FALSE	2	PKI55	lincRNA	150967	long intergenic non-protein coding RNA 1963
ENSG00000152443	0.0874969	0.0998277	0.138937	-0.000895261	0.20571	FALSE	19	ZNF776	protein_coding	284309	zinc finger protein 776
ENSG00000134313	0.777076	0.303114	0.149446	-0.000898753	0.218794	FALSE	2	KIDINS220	protein_coding	57498	kinase D interacting substrate 220
ENSG00000110786	0.0567709	0.0050847	0.842199	-0.000911968	0.877194	FALSE	11	PTPN5	protein_coding	84867	protein tyrosine phosphatase, non-receptor type 5
ENSG00000126945	0.462058	0.515297	0.283307	-0.000925383	0.368627	FALSE	X	HNRNPH2	protein_coding	3188	heterogeneous nuclear ribonucleoprotein H2
ENSG00000131238	0.432538	0.619579	0.519161	-0.000937781	0.602831	FALSE	1	PPT1	protein_coding	5538	palmitoyl-protein thioesterase 1
ENSG00000108588	0.276906	0.341047	0.149563	-0.000942125	0.218934	FALSE	17	CCDC47	protein_coding	57003	coiled-coil domain containing 47
ENSG00000140443	0.153424	0.103033	0.211507	-0.000943854	0.289907	FALSE	15	IGF1R	protein_coding	3480	insulin like growth factor 1 receptor
ENSG00000065154	0.285021	0.313438	0.210425	-0.000947939	0.288616	FALSE	10	OAT	protein_coding	4942	ornithine aminotransferase
ENSG00000183386	0.0735781	0.0505008	0.146897	-0.000955369	0.215642	FALSE	1	FHL3	protein_coding	2275	four and a half LIM domains 3
ENSG00000228971	0.0507139	0.00214692	0.485094	-0.000969729	0.571646	FALSE	1	RP11-286B14.1	lincRNA	100996635	uncharacterized LOC100996635
ENSG00000161958	0.0978586	0.0707914	0.43362	-0.000975757	0.523432	FALSE	17	FGF11	protein_coding	2256	fibroblast growth factor 11
ENSG00000117643	0.0573394	0.020779	0.503671	-0.000982596	0.588413	FALSE	1	MAN1C1	protein_coding	57134	mannosidase alpha class 1C member 1
ENSG00000111269	0.0981044	0.105085	0.080901	-0.000997682	0.132399	FALSE	12	CREBL2	protein_coding	1389	cAMP responsive element binding protein like 2
ENSG00000169744	0.154942	0.0802899	0.0809935	-0.00100566	0.132507	FALSE	4	LDB2	protein_coding	9079	LIM domain binding 2
ENSG00000204348	0.119419	0.139083	0.0210646	-0.00100919	0.0423134	FALSE	6	DXO	protein_coding	1797	decapping exoribonuclease
ENSG00000115839	0.140818	0.164665	0.0425152	-0.00100947	0.0772386	FALSE	2	RAB3GAP1	protein_coding	22930	RAB3 GTPase activating protein catalytic subunit 1
ENSG00000258598	0.0293167	0	0.316207	-0.00101237	0.403663	FALSE	14	RP11-260M19.1	lincRNA
ENSG00000183696	0.0407519	0.0265875	0.61932	-0.00101347	0.691784	FALSE	7	UPP1	protein_coding	7378	uridine phosphorylase 1
ENSG00000183644	0.00444001	0	0.47907	-0.00101564	0.566716	FALSE	11	C11orf88	protein_coding	399949	chromosome 11 open reading frame 88
ENSG00000133657	0.0847959	0.102496	0.0695888	-0.00104078	0.116779	FALSE	3	ATP13A3	protein_coding	79572	ATPase 13A3
ENSG00000162631	0.0172024	0.00839515	0.990577	-0.00104644	0.994376	FALSE	1	NTNG1	protein_coding	22854	netrin G1
ENSG00000090661	0.206515	0.179557	0.0942459	-0.00104693	0.149932	FALSE	19	CERS4	protein_coding	79603	ceramide synthase 4
ENSG00000145864	0.035775	0.0411691	0.260911	-0.00104736	0.344692	FALSE	5	GABRB2	protein_coding	2561	gamma-aminobutyric acid type A receptor beta2 subunit
ENSG00000166900	0.098822	0.0327044	0.405353	-0.00105238	0.494682	FALSE	11	STX3	protein_coding	6809	syntaxin 3
ENSG00000064300	0.0190613	0	0.47907	-0.00105427	0.566716	FALSE	17	NGFR	protein_coding	4804	nerve growth factor receptor
ENSG00000162695	0.147089	0.16951	0.10337	-0.00105758	0.161709	FALSE	1	SLC30A7	protein_coding	148867	solute carrier family 30 member 7
ENSG00000166411	0.163592	0.136107	0.0756764	-0.00105993	0.125279	FALSE	15	IDH3A	protein_coding	3419	isocitrate dehydrogenase 3 (NAD(+)) alpha
ENSG00000169432	0.0317031	0.00864531	0.705701	-0.00106601	0.765046	FALSE	2	SCN9A	protein_coding	6335	sodium voltage-gated channel alpha subunit 9
ENSG00000206176	0.014771	0.000854195	0.719536	-0.00108929	0.775976	FALSE	NA	NA	NA
ENSG00000181649	0.00228527	0	0.316207	-0.00109821	0.403663	FALSE	11	PHLDA2	protein_coding	7262	pleckstrin homology like domain family A member 2
ENSG00000138496	0.0325809	0.0481541	0.258578	-0.00111816	0.342047	FALSE	3	PARP9	protein_coding	83666	poly(ADP-ribose) polymerase family member 9
ENSG00000163864	0.0945056	0.113824	0.125365	-0.00112059	0.189246	FALSE	3	NMNAT3	protein_coding	349565	nicotinamide nucleotide adenylyltransferase 3
ENSG00000100077	0.10309	0.0538064	0.123878	-0.00112597	0.187385	FALSE	22	ADRBK2	protein_coding	157	G protein-coupled receptor kinase 3
ENSG00000101019	0.130597	0.117304	0.366547	-0.00113346	0.455058	FALSE	20	UQCC1	protein_coding	55245	ubiquinol-cytochrome c reductase complex assembly factor 1
ENSG00000132819	0.127487	0.17007	0.0175788	-0.0011425	0.0362334	FALSE	20	RBM38	protein_coding	55544	RNA binding motif protein 38
ENSG00000151806	0.156994	0.186589	0.0222089	-0.00115406	0.0443362	FALSE	4	GUF1	protein_coding	60558	GUF1 homolog, GTPase
ENSG00000134207	0.0294138	0.00276042	0.993248	-0.00116448	0.996235	FALSE	1	SYT6	protein_coding	148281	synaptotagmin 6
ENSG00000198466	0.114828	0.12769	0.162795	-0.00116752	0.233931	FALSE	19	ZNF587	protein_coding	84914	zinc finger protein 587
ENSG00000046889	0.0780258	0.155861	0.134578	-0.00117556	0.200577	FALSE	8	PREX2	protein_coding	80243	phosphatidylinositol-3,4,5-trisphosphate dependent Rac exchange factor 2
ENSG00000167281	0.404585	0.0613127	0.280078	-0.00118422	0.365068	FALSE	17	RBFOX3	protein_coding	146713	RNA binding protein, fox-1 homolog 3
ENSG00000157193	0.173141	0.137103	0.0139002	-0.00119151	0.0297669	FALSE	1	LRP8	protein_coding	7804	LDL receptor related protein 8
ENSG00000133110	0.00467147	0	0.47907	-0.00120083	0.566716	FALSE	13	POSTN	protein_coding	10631	periostin
ENSG00000006116	0.00346825	0	0.47907	-0.00121052	0.566716	FALSE	16	CACNG3	protein_coding	10368	calcium voltage-gated channel auxiliary subunit gamma 3
ENSG00000132613	0.110383	0.0693318	0.175853	-0.00121257	0.249232	FALSE	16	MTSS1L	protein_coding	92154	MTSS1L, I-BAR domain containing
ENSG00000180891	0.178528	0.164496	0.0338292	-0.00121417	0.063639	FALSE	17	CUEDC1	protein_coding	404093	CUE domain containing 1
ENSG00000235385	0.00449324	0.00346916	0.995548	-0.00121643	0.997188	FALSE	X	GS1-600G8.5	lincRNA	109729169	long intergenic non-protein coding RNA 2154
ENSG00000117152	0.0142742	0	0.47907	-0.00122383	0.566716	FALSE	1	RGS4	protein_coding	5999	regulator of G-protein signaling 4
ENSG00000185009	0.171652	0.226905	0.0963748	-0.00122582	0.152638	FALSE	10	AP3M1	protein_coding	26985	adaptor related protein complex 3 mu 1 subunit
ENSG00000087245	0.0204057	0	0.47907	-0.00123182	0.566716	FALSE	16	MMP2	protein_coding	4313	matrix metallopeptidase 2
ENSG00000165288	0.104878	0.102796	0.172714	-0.00124816	0.245624	FALSE	X	BRWD3	protein_coding	254065	bromodomain and WD repeat domain containing 3
ENSG00000165495	0.0314077	0.0112486	0.402385	-0.00124837	0.491524	FALSE	11	PKNOX2	protein_coding	63876	PBX/knotted 1 homeobox 2
ENSG00000003393	0.0917135	0.0715815	0.14019	-0.00125694	0.207209	FALSE	2	ALS2	protein_coding	57679	ALS2, alsin Rho guanine nucleotide exchange factor
ENSG00000147679	0.140469	0.143884	0.0184169	-0.00128136	0.0376234	FALSE	8	UTP23	protein_coding	84294	UTP23, small subunit processome component
ENSG00000231252	0.104896	0.113656	0.112755	-0.00129534	0.173505	FALSE	1	RP11-436K8.1	lincRNA	101926964	uncharacterized LOC101926964
ENSG00000186493	0.0267183	0.00640501	0.9882	-0.00129925	0.992906	FALSE	5	C5orf38	protein_coding	153571	chromosome 5 open reading frame 38
ENSG00000003147	0.0449	0.00722793	0.709129	-0.0013006	0.767474	FALSE	7	ICA1	protein_coding	3382	islet cell autoantigen 1
ENSG00000171243	0.00881273	0.00224372	0.759735	-0.00130283	0.810117	FALSE	7	SOSTDC1	protein_coding	25928	sclerostin domain containing 1
ENSG00000240583	0.0101893	0.000897008	0.719536	-0.00130471	0.775976	FALSE	7	AQP1	protein_coding	358	aquaporin 1 (Colton blood group)
ENSG00000164649	0.257504	0.626866	0.73719	-0.00132892	0.791273	FALSE	7	CDCA7L	protein_coding	55536	cell division cycle associated 7 like
ENSG00000003137	0.034069	0.00481988	0.667086	-0.00133568	0.732944	FALSE	2	CYP26B1	protein_coding	56603	cytochrome P450 family 26 subfamily B member 1
ENSG00000099949	0.0743383	0.0742929	0.0875982	-0.00133792	0.141049	FALSE	22	LZTR1	protein_coding	8216	leucine zipper like transcription regulator 1
ENSG00000114770	0.122756	0.108982	0.0796268	-0.00133816	0.130637	FALSE	3	ABCC5	protein_coding	10057	ATP binding cassette subfamily C member 5
ENSG00000065485	0.0747183	0.053949	0.10966	-0.00134724	0.169549	FALSE	3	PDIA5	protein_coding	10954	protein disulfide isomerase family A member 5
ENSG00000166272	0.124874	0.121003	0.164692	-0.00134803	0.236132	FALSE	10	WBP1L	protein_coding	54838	WW domain binding protein 1 like
ENSG00000113580	0.0291235	0.0125189	0.3176	-0.00135316	0.40519	FALSE	5	NR3C1	protein_coding	2908	nuclear receptor subfamily 3 group C member 1
ENSG00000157005	0.00111294	0	0.47907	-0.00135549	0.566716	FALSE	3	SST	protein_coding	6750	somatostatin
ENSG00000116793	0.165497	0.224873	0.090206	-0.0013582	0.144483	FALSE	1	PHTF1	protein_coding	10745	putative homeodomain transcription factor 1
ENSG00000108518	1.75596	2.08075	0.0823625	-0.00136157	0.134334	FALSE	17	PFN1	protein_coding	5216	profilin 1
ENSG00000122254	0.0155496	0	0.47907	-0.00137585	0.566716	FALSE	16	HS3ST2	protein_coding	9956	heparan sulfate-glucosamine 3-sulfotransferase 2
ENSG00000168101	0.293614	0.322366	0.0671365	-0.00139107	0.113574	FALSE	16	NUDT16L1	protein_coding	84309	nudix hydrolase 16 like 1
ENSG00000234224	0.0175261	0	0.47907	-0.00139868	0.566716	FALSE	7	TMEM229A	protein_coding	730130	transmembrane protein 229A
ENSG00000125841	0.247041	0.167322	0.0405467	-0.00140669	0.0743812	FALSE	20	NRSN2	protein_coding	80023	neurensin 2
ENSG00000189058	0.0161218	0	0.316207	-0.00141789	0.403663	FALSE	3	APOD	protein_coding	347	apolipoprotein D
ENSG00000166770	0.0832236	0.0952771	0.287618	-0.00142169	0.373391	FALSE	19	ZNF667-AS1	lincRNA	100128252	ZNF667 antisense RNA 1 (head to head)
ENSG00000167858	0.00598634	0	0.47907	-0.00143063	0.566716	FALSE	17	TEKT1	protein_coding	83659	tektin 1
ENSG00000128016	0.0290179	0.0155028	0.348015	-0.00144287	0.435609	FALSE	19	ZFP36	protein_coding	7538	ZFP36 ring finger protein
ENSG00000152409	0.134022	0.0848506	0.430667	-0.00145106	0.520597	FALSE	5	JMY	protein_coding	133746	junction mediating and regulatory protein, p53 cofactor
ENSG00000177469	0.0293921	0.0117421	0.240808	-0.00145337	0.322084	FALSE	17	PTRF	protein_coding	284119	caveolae associated protein 1
ENSG00000150459	1.31479	1.40871	0.582117	-0.00145901	0.660431	FALSE	13	SAP18	protein_coding	10284	Sin3A associated protein 18
ENSG00000183431	0.315031	0.415534	0.230842	-0.00145901	0.311269	FALSE	1	SF3A3	protein_coding	10946	splicing factor 3a subunit 3
ENSG00000184838	0.0298292	0.00383792	0.812179	-0.00146823	0.853453	FALSE	5	PRR16	protein_coding	51334	proline rich 16
ENSG00000137522	0.095666	0.0953885	0.322731	-0.00147535	0.410117	FALSE	11	RNF121	protein_coding	55298	ring finger protein 121
ENSG00000164008	0.205905	0.17255	0.0560741	-0.00148527	0.097437	FALSE	1	C1orf50	protein_coding	79078	chromosome 1 open reading frame 50
ENSG00000054523	0.910588	0.7424	0.729858	-0.00149287	0.784816	FALSE	1	KIF1B	protein_coding	23095	kinesin family member 1B
ENSG00000047230	0.109679	0.161428	0.0234339	-0.0015049	0.0464678	FALSE	X	CTPS2	protein_coding	56474	CTP synthase 2
ENSG00000158850	0.320391	0.207564	0.0386128	-0.00153177	0.0711872	FALSE	1	B4GALT3	protein_coding	8703	beta-1,4-galactosyltransferase 3
ENSG00000169302	0.0216097	0.00272259	0.759735	-0.00153381	0.810117	FALSE	5	STK32A	protein_coding	202374	serine/threonine kinase 32A
ENSG00000158109	0.0560472	0.0364496	0.204974	-0.00154098	0.28294	FALSE	1	TPRG1L	protein_coding	127262	tumor protein p63 regulated 1 like
ENSG00000011677	0.0552671	0.0142447	0.600239	-0.00154576	0.675726	FALSE	X	GABRA3	protein_coding	2556	gamma-aminobutyric acid type A receptor alpha3 subunit
ENSG00000056586	0.176105	0.169069	0.100496	-0.00156408	0.158028	FALSE	9	RC3H2	protein_coding	54542	ring finger and CCCH-type domains 2
ENSG00000112902	0.0140045	0.00241053	0.60168	-0.00156714	0.67676	FALSE	5	SEMA5A	protein_coding	9037	semaphorin 5A
ENSG00000095906	0.535399	0.635071	0.468286	-0.00158512	0.557275	FALSE	16	NUBP2	protein_coding	10101	nucleotide binding protein 2
ENSG00000123411	0.0795765	0.0869079	0.119302	-0.00159501	0.181953	FALSE	12	IKZF4	protein_coding	64375	IKAROS family zinc finger 4
ENSG00000205364	0.00404858	0.00281756	0.993248	-0.00162175	0.996235	FALSE	16	MT1M	protein_coding	4499	metallothionein 1M
ENSG00000095303	0.00814205	0.00277446	0.602408	-0.00162297	0.677357	FALSE	9	PTGS1	protein_coding	5742	prostaglandin-endoperoxide synthase 1
ENSG00000164638	0.195862	0.12495	0.0362122	-0.00162301	0.0674226	FALSE	7	SLC29A4	protein_coding	222962	solute carrier family 29 member 4
ENSG00000196810	0.120246	0.117763	0.108261	-0.00162335	0.167817	FALSE	4	CTBP1-AS2	antisense
ENSG00000100528	0.484963	0.627883	0.592021	-0.00162843	0.669317	FALSE	14	CNIH1	protein_coding	10175	cornichon family AMPA receptor auxiliary protein 1
ENSG00000182870	0.0175027	0.000843246	0.719536	-0.00163085	0.775976	FALSE	12	GALNT9	protein_coding	50614	polypeptide N-acetylgalactosaminyltransferase 9
ENSG00000171724	0.0726747	0.0405665	0.334479	-0.00164547	0.422245	FALSE	16	VAT1L	protein_coding	57687	vesicle amine transport 1 like
ENSG00000054598	0.00466806	0.00125697	0.758794	-0.00164815	0.809448	FALSE	6	FOXC1	protein_coding	2296	forkhead box C1
ENSG00000149311	0.276753	0.387832	0.158244	-0.0016525	0.229337	FALSE	11	ATM	protein_coding	472	ATM serine/threonine kinase
ENSG00000157227	0.0695432	0.0764787	0.16047	-0.00167011	0.231137	FALSE	14	MMP14	protein_coding	4323	matrix metallopeptidase 14
ENSG00000154153	0.239053	0.188037	0.0463117	-0.0016731	0.0828633	FALSE	5	FAM134B	protein_coding	54463	reticulophagy regulator 1
ENSG00000256982	0.0399842	0.00422749	0.488859	-0.00168201	0.574484	FALSE	16	CTD-2555A7.2	lincRNA
ENSG00000168461	0.0289528	0.00972654	0.63305	-0.00168341	0.702716	FALSE	18	RAB31	protein_coding	11031	RAB31, member RAS oncogene family
ENSG00000159658	0.145316	0.176557	0.0691001	-0.00168758	0.116129	FALSE	1	EFCAB14	protein_coding	9813	EF-hand calcium binding domain 14
ENSG00000072201	0.0373881	0.013192	0.755862	-0.00170288	0.80744	FALSE	4	LNX1	protein_coding	84708	ligand of numb-protein X 1
ENSG00000185614	0.054566	0.00088454	0.718503	-0.00170489	0.775266	FALSE	3	FAM212A	protein_coding	389119	family with sequence similarity 212 member A
ENSG00000105849	0.134449	0.141172	0.0997881	-0.00170815	0.157081	FALSE	7	TWISTNB	protein_coding	221830	TWIST neighbor
ENSG00000186862	0.0748167	0.0078131	0.865322	-0.00171647	0.895731	FALSE	10	PDZD7	protein_coding	79955	PDZ domain containing 7
ENSG00000197461	0.0465295	0.0064093	0.336265	-0.00172324	0.423878	FALSE	7	PDGFA	protein_coding	5154	platelet derived growth factor subunit A
ENSG00000134020	0.0116881	0.00165993	0.522523	-0.00172902	0.605714	FALSE	8	PEBP4	protein_coding	157310	phosphatidylethanolamine binding protein 4
ENSG00000186471	0.0453653	0.00295504	0.602408	-0.00172928	0.677357	FALSE	X	AKAP14	protein_coding	158798	A-kinase anchoring protein 14
ENSG00000119523	0.107953	0.110922	0.120668	-0.00175221	0.183635	FALSE	9	ALG2	protein_coding	85365	ALG2, alpha-1,3/1,6-mannosyltransferase
ENSG00000123739	0.314528	0.280564	0.0723272	-0.00175277	0.120728	FALSE	4	PLA2G12A	protein_coding	81579	phospholipase A2 group XIIA
ENSG00000176971	0.0330232	0.00567567	0.705701	-0.00175332	0.765046	FALSE	11	FIBIN	protein_coding	387758	fin bud initiation factor homolog (zebrafish)
ENSG00000172123	0.0218145	0.0226873	0.589171	-0.00175483	0.666678	FALSE	17	SLFN12	protein_coding	55106	schlafen family member 12
ENSG00000011451	0.125066	0.127045	0.0780085	-0.00178752	0.12849	FALSE	19	WIZ	protein_coding	58525	widely interspaced zinc finger motifs
ENSG00000136999	0.0886793	0.0132823	0.573425	-0.00178901	0.652359	FALSE	8	NOV	protein_coding	4856	nephroblastoma overexpressed
ENSG00000198799	0.10075	0.10803	0.201388	-0.00179557	0.278549	FALSE	1	LRIG2	protein_coding	9860	leucine rich repeats and immunoglobulin like domains 2
ENSG00000269993	0.00702148	0.00282016	0.991447	-0.00179919	0.995008	FALSE	X	AF003625.3	lincRNA
ENSG00000080546	0.0639803	0.0474252	0.118643	-0.00180266	0.181082	FALSE	6	SESN1	protein_coding	27244	sestrin 1
ENSG00000154265	0.0447845	0.0411197	0.247881	-0.00181079	0.330518	FALSE	17	ABCA5	protein_coding	23461	ATP binding cassette subfamily A member 5
ENSG00000163393	0.016228	0	0.21932	-0.00181495	0.298558	FALSE	1	SLC22A15	protein_coding	55356	solute carrier family 22 member 15
ENSG00000152219	0.295267	0.282166	0.0588387	-0.00182822	0.101406	FALSE	11	ARL14EP	protein_coding	120534	ADP ribosylation factor like GTPase 14 effector protein
ENSG00000047249	0.391098	0.265223	0.111171	-0.00184017	0.171449	FALSE	8	ATP6V1H	protein_coding	51606	ATPase H+ transporting V1 subunit H
ENSG00000187714	0.0192641	0.00560641	0.843505	-0.00185093	0.878336	FALSE	10	SLC18A3	protein_coding	6572	solute carrier family 18 member A3
ENSG00000239922	0.00822659	0.00170231	0.995548	-0.00185781	0.997188	FALSE	3	RP11-71N10.1	lincRNA
ENSG00000164111	0.508258	0.939501	0.958147	-0.00186093	0.969019	FALSE	4	ANXA5	protein_coding	308	annexin A5
ENSG00000164620	0.154476	0.0540893	0.420591	-0.00186352	0.510387	FALSE	5	RELL2	protein_coding	285613	RELT like 2
ENSG00000152969	0.175761	0.0165934	0.715741	-0.00186805	0.772952	FALSE	4	JAKMIP1	protein_coding	152789	janus kinase and microtubule interacting protein 1
ENSG00000142751	0.0838594	0.109018	0.182727	-0.00187349	0.257421	FALSE	1	GPN2	protein_coding	54707	GPN-loop GTPase 2
ENSG00000171189	0.0170393	0.00692702	0.597594	-0.00188316	0.67407	FALSE	21	GRIK1	protein_coding	2897	glutamate ionotropic receptor kainate type subunit 1
ENSG00000204387	1.06134	1.21673	0.611085	-0.00189254	0.684582	FALSE	6	C6orf48	protein_coding	50854	chromosome 6 open reading frame 48
ENSG00000155229	0.135082	0.147538	0.0419499	-0.00189576	0.0764873	FALSE	10	MMS19	protein_coding	64210	MMS19 homolog, cytosolic iron-sulfur assembly component
ENSG00000122574	0.107093	0.0893666	0.211155	-0.00189766	0.289502	FALSE	7	WIPF3	protein_coding	644150	WAS/WASL interacting protein family member 3
ENSG00000170776	0.2989	0.162584	0.0746005	-0.00190294	0.123883	FALSE	15	AKAP13	protein_coding	11214	A-kinase anchoring protein 13
ENSG00000151422	0.219399	0.175678	0.0500404	-0.00192283	0.0884087	FALSE	5	FER	protein_coding	2241	FER tyrosine kinase
ENSG00000014216	0.415949	0.241149	0.0552047	-0.00193572	0.0961723	FALSE	11	CAPN1	protein_coding	823	calpain 1
ENSG00000116745	0.0138316	0.0020742	0.719536	-0.00193807	0.775976	FALSE	1	RPE65	protein_coding	6121	RPE65, retinoid isomerohydrolase
ENSG00000118420	0.0892541	0.101031	0.102929	-0.00193983	0.161215	FALSE	6	UBE3D	protein_coding	90025	ubiquitin protein ligase E3D
ENSG00000075826	0.0538172	0.0419852	0.178489	-0.00194616	0.252413	FALSE	10	SEC31B	protein_coding	25956	SEC31 homolog B, COPII coat complex component
ENSG00000165124	0.045524	0.000836471	0.718503	-0.00194707	0.775266	FALSE	9	SVEP1	protein_coding	79987	sushi, von Willebrand factor type A, EGF and pentraxin domain containing 1
ENSG00000187531	0.15879	0.142788	0.227034	-0.00196983	0.306837	FALSE	17	SIRT7	protein_coding	51547	sirtuin 7
ENSG00000143499	0.104992	0.118639	0.0623115	-0.00198076	0.106398	FALSE	1	SMYD2	protein_coding	56950	SET and MYND domain containing 2
ENSG00000128965	0.0391953	0.0245579	0.500708	-0.00201563	0.585745	FALSE	15	CHAC1	protein_coding	79094	ChaC glutathione specific gamma-glutamylcyclotransferase 1
ENSG00000166823	0.198431	0.195139	0.0512356	-0.00202545	0.0903197	FALSE	15	MESP1	protein_coding	55897	mesoderm posterior bHLH transcription factor 1
ENSG00000117600	0.0689095	0.0111458	0.759622	-0.00202685	0.810117	FALSE	1	LPPR4	protein_coding	9890	phospholipid phosphatase related 4
ENSG00000171606	0.23347	0.25558	0.0823335	-0.00205115	0.134334	FALSE	19	ZNF274	protein_coding	10782	zinc finger protein 274
ENSG00000168135	0.0304116	0.0129989	0.432199	-0.0020575	0.522143	FALSE	22	KCNJ4	protein_coding	3761	potassium voltage-gated channel subfamily J member 4
ENSG00000198925	0.140028	0.149532	0.178146	-0.00206038	0.251963	FALSE	2	ATG9A	protein_coding	79065	autophagy related 9A
ENSG00000179639	0.0265674	0	0.316207	-0.00206084	0.403663	FALSE	1	FCER1A	protein_coding	2205	Fc fragment of IgE receptor Ia
ENSG00000167065	0.236703	0.133313	0.129882	-0.00206134	0.194813	FALSE	22	DUSP18	protein_coding	150290	dual specificity phosphatase 18
ENSG00000099785	0.225415	0.1095	0.11005	-0.0020656	0.170044	FALSE	19	2018-03-02	protein_coding	51257	membrane associated ring-CH-type finger 2
ENSG00000203706	0.022485	0.021356	0.449525	-0.00208317	0.539232	FALSE	1	SERTAD4-AS1	antisense	574036	SERTAD4 antisense RNA 1
ENSG00000099954	0.113847	0.0893827	0.10935	-0.00210566	0.169272	FALSE	22	CECR2	protein_coding	27443	CECR2, histone acetyl-lysine reader
ENSG00000135678	0.00809061	0.00114999	0.52172	-0.00210935	0.605122	FALSE	12	CPM	protein_coding	1368	carboxypeptidase M
ENSG00000110400	0.0856268	0.0519884	0.169421	-0.00211301	0.241906	FALSE	11	PVRL1	protein_coding	5818	nectin cell adhesion molecule 1
ENSG00000172638	0.0742624	0.11204	0.16012	-0.00211857	0.230708	FALSE	11	EFEMP2	protein_coding	30008	EGF containing fibulin like extracellular matrix protein 2
ENSG00000163013	0.0431432	0.00733219	0.737486	-0.00212277	0.791304	FALSE	2	FBXO41	protein_coding	150726	F-box protein 41
ENSG00000215712	0.257437	0.263482	0.104682	-0.00215294	0.163417	FALSE	6	TMEM242	protein_coding	729515	transmembrane protein 242
ENSG00000129250	0.0594467	0.0734098	0.263289	-0.00215994	0.347345	FALSE	17	KIF1C	protein_coding	10749	kinesin family member 1C
ENSG00000148335	0.342673	0.348132	0.196192	-0.00216681	0.272581	FALSE	9	NTMT1	protein_coding	28989	N-terminal Xaa-Pro-Lys N-methyltransferase 1
ENSG00000023318	0.348668	0.300289	0.0753028	-0.00219777	0.124829	FALSE	9	ERP44	protein_coding	23071	endoplasmic reticulum protein 44
ENSG00000005893	0.176231	0.187783	0.111645	-0.00220651	0.171975	FALSE	X	LAMP2	protein_coding	3920	lysosomal associated membrane protein 2
ENSG00000018699	0.0553957	0.0645526	0.0990758	-0.00222775	0.156222	FALSE	2	TTC27	protein_coding	55622	tetratricopeptide repeat domain 27
ENSG00000106565	0.010601	0	0.21932	-0.00223971	0.298558	FALSE	7	TMEM176B	protein_coding	28959	transmembrane protein 176B
ENSG00000116396	0.0119438	0.000662986	0.718503	-0.00225856	0.775266	FALSE	1	KCNC4	protein_coding	3749	potassium voltage-gated channel subfamily C member 4
ENSG00000172794	0.0122755	0.00238289	0.522523	-0.00228224	0.605714	FALSE	17	RAB37	protein_coding	326624	RAB37, member RAS oncogene family
ENSG00000178996	0.0886405	0.0809861	0.0550962	-0.00229071	0.0960283	FALSE	5	SNX18	protein_coding	112574	sorting nexin 18
ENSG00000068400	0.322808	0.28037	0.172086	-0.0022924	0.244967	FALSE	X	GRIPAP1	protein_coding	56850	GRIP1 associated protein 1
ENSG00000169567	2.68062	2.93534	0.651848	-0.00229306	0.719566	FALSE	5	HINT1	protein_coding	3094	histidine triad nucleotide binding protein 1
ENSG00000206530	0.0269621	0.0319853	0.669647	-0.00229617	0.735001	FALSE	3	CFAP44	protein_coding	55779	cilia and flagella associated protein 44
ENSG00000131791	0.115728	0.109993	0.0750525	-0.00230433	0.124494	FALSE	1	PRKAB2	protein_coding	5565	protein kinase AMP-activated non-catalytic subunit beta 2
ENSG00000167779	0.0261374	0.00889256	0.847719	-0.0023144	0.88157	FALSE	12	IGFBP6	protein_coding	3489	insulin like growth factor binding protein 6
ENSG00000108001	0.0767708	0.00193941	0.523327	-0.00231547	0.606374	FALSE	10	EBF3	protein_coding	253738	early B-cell factor 3
ENSG00000175264	0.0871328	0.0473401	0.482015	-0.00232435	0.569549	FALSE	11	CHST1	protein_coding	8534	carbohydrate sulfotransferase 1
ENSG00000185621	0.0465406	0.0644706	0.234732	-0.00233433	0.315591	FALSE	3	LMLN	protein_coding	89782	leishmanolysin like peptidase
ENSG00000148600	0.00871399	0.00838443	0.709129	-0.00233944	0.767474	FALSE	10	CDHR1	protein_coding	92211	cadherin related family member 1
ENSG00000267106	0.105929	0.111094	0.0705035	-0.00235849	0.118161	FALSE	19	ZNF561-AS1	processed_transcript	284385	ZNF561 antisense RNA 1 (head to head)
ENSG00000123095	0.03983	0.0184679	0.495101	-0.00236712	0.58004	FALSE	12	BHLHE41	protein_coding	79365	basic helix-loop-helix family member e41
ENSG00000110218	0.074804	0.0665668	0.413637	-0.00238274	0.503153	FALSE	11	PANX1	protein_coding	24145	pannexin 1
ENSG00000100060	0.0861994	0.165715	0.23717	-0.00238566	0.318165	FALSE	22	MFNG	protein_coding	4242	MFNG O-fucosylpeptide 3-beta-N-acetylglucosaminyltransferase
ENSG00000122642	0.166356	0.263654	0.190483	-0.00238876	0.265956	FALSE	7	FKBP9	protein_coding	11328	FK506 binding protein 9
ENSG00000173517	0.0541202	0.0351458	0.155465	-0.00239224	0.226133	FALSE	15	PEAK1	protein_coding	79834	pseudopodium enriched atypical kinase 1
ENSG00000170381	0.0149095	0	0.316207	-0.00240088	0.403663	FALSE	7	SEMA3E	protein_coding	9723	semaphorin 3E
ENSG00000149131	0.169599	0.216508	0.065735	-0.00240523	0.111525	FALSE	11	SERPING1	protein_coding	710	serpin family G member 1
ENSG00000243660	0.064069	0.0598474	0.162552	-0.00240602	0.23368	FALSE	10	ZNF487	protein_coding
ENSG00000152467	0.0852215	0.105598	0.283915	-0.00241472	0.369372	FALSE	19	ZSCAN1	protein_coding	284312	zinc finger and SCAN domain containing 1
ENSG00000161920	0.212814	0.249342	0.0809986	-0.0024161	0.132507	FALSE	17	MED11	protein_coding	400569	mediator complex subunit 11
ENSG00000205765	0.0931881	0.10544	0.154856	-0.00242315	0.225405	FALSE	5	C5orf51	protein_coding	285636	chromosome 5 open reading frame 51
ENSG00000149532	0.233848	0.299483	0.0894054	-0.00243338	0.143343	FALSE	11	CPSF7	protein_coding	79869	cleavage and polyadenylation specific factor 7
ENSG00000187860	0.117967	0.0596575	0.196203	-0.00243612	0.272581	FALSE	22	CCDC157	protein_coding	550631	coiled-coil domain containing 157
ENSG00000110514	0.0919188	0.0697039	0.307049	-0.00244388	0.394406	FALSE	11	MADD	protein_coding	8567	MAP kinase activating death domain
ENSG00000134153	0.422247	0.335111	0.217423	-0.00245024	0.296797	FALSE	15	EMC7	protein_coding	56851	ER membrane protein complex subunit 7
ENSG00000178235	0.0448368	0.00253206	0.608721	-0.00245142	0.682768	FALSE	13	SLITRK1	protein_coding	114798	SLIT and NTRK like family member 1
ENSG00000083799	0.114545	0.0613831	0.0543919	-0.00247341	0.0950571	FALSE	16	CYLD	protein_coding	1540	CYLD lysine 63 deubiquitinase
ENSG00000112062	0.11732	0.115323	0.0665734	-0.00248241	0.112733	FALSE	6	MAPK14	protein_coding	1432	mitogen-activated protein kinase 14
ENSG00000107742	0.0872423	0.0358333	0.187378	-0.00248845	0.262542	FALSE	10	SPOCK2	protein_coding	9806	SPARC/osteonectin, cwcv and kazal like domains proteoglycan 2
ENSG00000078114	0.0761307	0.0759432	0.106029	-0.00249497	0.164946	FALSE	10	NEBL	protein_coding	10529	nebulette
ENSG00000135387	0.750203	0.768808	0.964517	-0.00250513	0.974318	FALSE	11	CAPRIN1	protein_coding	4076	cell cycle associated protein 1
ENSG00000171222	1.01109	1.01299	0.556298	-0.00251819	0.637575	FALSE	20	SCAND1	protein_coding	51282	SCAN domain containing 1
ENSG00000019505	0.0803837	0.00924851	0.661891	-0.0025388	0.728474	FALSE	11	SYT13	protein_coding	57586	synaptotagmin 13
ENSG00000147471	0.245656	0.327846	0.184659	-0.00254813	0.259628	FALSE	8	PROSC	protein_coding	11212	pyridoxal phosphate binding protein
ENSG00000242732	0.0794626	0.0933312	0.0833615	-0.00255554	0.135579	FALSE	X	RGAG4	protein_coding	340526	retrotransposon Gag like 5
ENSG00000130540	0.165616	0.0336911	0.824664	-0.0025625	0.86316	FALSE	22	SULT4A1	protein_coding	25830	sulfotransferase family 4A member 1
ENSG00000005243	0.00365505	0	0.316207	-0.00256473	0.403663	FALSE	17	COPZ2	protein_coding	51226	coatomer protein complex subunit zeta 2
ENSG00000117480	0.0473449	0.0155932	0.435975	-0.00257317	0.525539	FALSE	1	FAAH	protein_coding	2166	fatty acid amide hydrolase
ENSG00000047457	0.00611641	0	0.316207	-0.00257512	0.403663	FALSE	3	CP	protein_coding	1356	ceruloplasmin
ENSG00000125845	0.0217103	0.00738962	0.710273	-0.00257813	0.768471	FALSE	20	BMP2	protein_coding	650	bone morphogenetic protein 2
ENSG00000152822	0.0298117	0.00143237	0.522523	-0.00258063	0.605714	FALSE	6	GRM1	protein_coding	2911	glutamate metabotropic receptor 1
ENSG00000188686	0.00903607	0	0.155883	-0.00258206	0.226518	FALSE	NA	NA	NA
ENSG00000203724	0.0485507	0.0346045	0.236176	-0.00258588	0.317244	FALSE	1	C1orf53	protein_coding	388722	chromosome 1 open reading frame 53
ENSG00000198873	0.0667216	0.0346653	0.674621	-0.00261163	0.739023	FALSE	10	GRK5	protein_coding	2869	G protein-coupled receptor kinase 5
ENSG00000117598	0.0844365	0.00975711	0.435538	-0.00263576	0.525318	FALSE	1	LPPR5	protein_coding	163404	phospholipid phosphatase related 5
ENSG00000099331	0.13733	0.165373	0.164218	-0.00266581	0.235584	FALSE	19	MYO9B	protein_coding	4650	myosin IXB
ENSG00000139974	0.0623317	0.0651537	0.253048	-0.0026781	0.336065	FALSE	14	SLC38A6	protein_coding	145389	solute carrier family 38 member 6
ENSG00000136146	0.549856	0.638491	0.489807	-0.00269834	0.575402	FALSE	13	MED4	protein_coding	29079	mediator complex subunit 4
ENSG00000168542	0.0176421	0.00525297	0.708557	-0.00270455	0.76711	FALSE	2	COL3A1	protein_coding	1281	collagen type III alpha 1 chain
ENSG00000095397	0.0753325	0.0833436	0.0855466	-0.00274288	0.138246	FALSE	9	DFNB31	protein_coding	25861	whirlin
ENSG00000117016	0.0476331	0.0262102	0.587931	-0.00274345	0.66578	FALSE	1	RIMS3	protein_coding	9783	regulating synaptic membrane exocytosis 3
ENSG00000153558	0.161575	0.0876347	0.274222	-0.00274533	0.358793	FALSE	3	FBXL2	protein_coding	25827	F-box and leucine rich repeat protein 2
ENSG00000165553	0.00977491	0	0.316207	-0.00275579	0.403663	FALSE	14	NGB	protein_coding	58157	neuroglobin
ENSG00000136021	0.181117	0.139238	0.161235	-0.00276043	0.232109	FALSE	12	SCYL2	protein_coding	55681	SCY1 like pseudokinase 2
ENSG00000163386	0.224437	0.441023	0.3082	-0.00276072	0.395509	FALSE	NA	NA	NA
ENSG00000091490	0.133379	0.243303	0.0495604	-0.00276166	0.0877256	FALSE	4	SEL1L3	protein_coding	23231	SEL1L family member 3
ENSG00000128609	1.44753	1.13901	0.315618	-0.00278348	0.403409	FALSE	7	NDUFA5	protein_coding	4698	NADH:ubiquinone oxidoreductase subunit A5
ENSG00000172081	0.154345	0.147358	0.06733	-0.00278912	0.113809	FALSE	19	MOB3A	protein_coding	126308	MOB kinase activator 3A
ENSG00000147408	0.0295336	0.00833488	0.601076	-0.00280248	0.6763	FALSE	8	CSGALNACT1	protein_coding	55790	chondroitin sulfate N-acetylgalactosaminyltransferase 1
ENSG00000159202	0.176691	0.142151	0.156875	-0.00282675	0.22765	FALSE	17	UBE2Z	protein_coding	65264	ubiquitin conjugating enzyme E2 Z
ENSG00000132466	0.363179	0.343394	0.188854	-0.00282951	0.264181	FALSE	4	ANKRD17	protein_coding	26057	ankyrin repeat domain 17
ENSG00000034152	0.0835469	0.0700768	0.174454	-0.00282967	0.247646	FALSE	17	MAP2K3	protein_coding	5606	mitogen-activated protein kinase kinase 3
ENSG00000122417	0.377524	0.35398	0.111366	-0.00284887	0.171597	FALSE	1	ODF2L	protein_coding	57489	outer dense fiber of sperm tails 2 like
ENSG00000002587	0.0748099	0.0172858	0.720303	-0.0028787	0.776641	FALSE	4	HS3ST1	protein_coding	9957	heparan sulfate-glucosamine 3-sulfotransferase 1
ENSG00000225472	0.0801682	0.137117	0.163355	-0.00288043	0.234606	FALSE	9	RP11-120J1.1	antisense
ENSG00000204314	0.1381	0.0598239	0.369022	-0.00288232	0.457692	FALSE	6	PRRT1	protein_coding	80863	proline rich transmembrane protein 1
ENSG00000152583	0.0616257	0.0119528	0.468783	-0.00288342	0.557699	FALSE	4	SPARCL1	protein_coding	8404	SPARC like 1
ENSG00000146674	0.0184912	0.000974834	0.718503	-0.00289731	0.775266	FALSE	7	IGFBP3	protein_coding	3486	insulin like growth factor binding protein 3
ENSG00000139323	0.0655674	0.11032	0.172993	-0.00289771	0.245919	FALSE	12	POC1B	protein_coding	282809	POC1 centriolar protein B
ENSG00000090612	0.1408	0.162618	0.236839	-0.0029124	0.317845	FALSE	12	ZNF268	protein_coding	10795	zinc finger protein 268
ENSG00000161642	0.142877	0.075893	0.112589	-0.00291439	0.173274	FALSE	12	ZNF385A	protein_coding	25946	zinc finger protein 385A
ENSG00000100314	0.0579046	0.00389296	0.987859	-0.00291538	0.992756	FALSE	22	CABP7	protein_coding	164633	calcium binding protein 7
ENSG00000115844	0.0104001	0	0.316207	-0.00292517	0.403663	FALSE	2	DLX2	protein_coding	1746	distal-less homeobox 2
ENSG00000145335	0.910955	0.166605	0.319637	-0.00292574	0.407137	FALSE	4	SNCA	protein_coding	6622	synuclein alpha
ENSG00000261519	0.00759036	0.00542002	0.813201	-0.00293061	0.853746	FALSE	16	RP11-403P17.4	lincRNA
ENSG00000183773	0.00841543	0.00162413	0.383079	-0.0029638	0.472463	FALSE	22	AIFM3	protein_coding	150209	apoptosis inducing factor, mitochondria associated 3
ENSG00000120457	0.0149377	0.00207852	0.281997	-0.00296634	0.367107	FALSE	11	KCNJ5	protein_coding	3762	potassium voltage-gated channel subfamily J member 5
ENSG00000145014	0.0731337	0.0612841	0.396179	-0.00297269	0.485262	FALSE	3	TMEM44	protein_coding	93109	transmembrane protein 44
ENSG00000145687	0.876602	0.830112	0.867543	-0.00299353	0.89785	FALSE	5	SSBP2	protein_coding	23635	single stranded DNA binding protein 2
ENSG00000163159	0.520664	0.559059	0.426958	-0.00301389	0.516899	FALSE	1	VPS72	protein_coding	6944	vacuolar protein sorting 72 homolog
ENSG00000067445	0.132149	0.0960564	0.0964794	-0.00302082	0.15278	FALSE	X	TRO	protein_coding	7216	trophinin
ENSG00000204381	0.0249402	0.0141848	0.872509	-0.00302229	0.901816	FALSE	11	LAYN	protein_coding	143903	layilin
ENSG00000131368	0.2719	0.302885	0.0620465	-0.00302297	0.106027	FALSE	3	MRPS25	protein_coding	64432	mitochondrial ribosomal protein S25
ENSG00000138083	0.0380134	0.0152474	0.707131	-0.00303841	0.766197	FALSE	2	SIX3	protein_coding	6496	SIX homeobox 3
ENSG00000176840	0.0355977	0.00333857	0.814456	-0.00304279	0.854542	FALSE	19	MIR7-3HG	lincRNA	284424	MIR7-3 host gene
ENSG00000116977	0.0453061	0.0513528	0.432305	-0.00304667	0.522211	FALSE	1	LGALS8	protein_coding	3964	galectin 8
ENSG00000066735	0.0692642	0.00468886	0.832959	-0.00305851	0.869808	FALSE	14	KIF26A	protein_coding	26153	kinesin family member 26A
ENSG00000138430	1.09519	1.12142	0.462353	-0.00307073	0.551564	FALSE	2	OLA1	protein_coding	29789	Obg like ATPase 1
ENSG00000013374	0.16763	0.195418	0.0457991	-0.00307249	0.0822364	FALSE	7	NUB1	protein_coding	51667	negative regulator of ubiquitin like proteins 1
ENSG00000135439	0.0560534	0.0185314	0.31252	-0.00309062	0.400092	FALSE	12	AGAP2	protein_coding	116986	ArfGAP with GTPase domain, ankyrin repeat and PH domain 2
ENSG00000084628	0.171335	0.0972202	0.253103	-0.00309475	0.336095	FALSE	1	NKAIN1	protein_coding	79570	sodium/potassium transporting ATPase interacting 1
ENSG00000166340	0.119178	0.137617	0.0962145	-0.00310183	0.152459	FALSE	11	TPP1	protein_coding	1200	tripeptidyl peptidase 1
ENSG00000272796	0.0592513	0.0463836	0.545256	-0.00310743	0.627284	FALSE	NA	NA	NA
ENSG00000069345	0.423259	0.417517	0.157481	-0.00311638	0.22839	FALSE	16	DNAJA2	protein_coding	10294	DnaJ heat shock protein family (Hsp40) member A2
ENSG00000129194	0.0886125	0.121335	0.138315	-0.00313885	0.205015	FALSE	17	SOX15	protein_coding	6665	SRY-box 15
ENSG00000130707	0.0482021	0.0221141	0.221827	-0.00314506	0.301478	FALSE	9	ASS1	protein_coding	445	argininosuccinate synthase 1
ENSG00000157212	0.0742636	0.123493	0.12668	-0.00316083	0.190786	FALSE	7	PAXIP1	protein_coding	22976	PAX interacting protein 1
ENSG00000140836	0.0930845	0.0731732	0.153993	-0.00316154	0.224403	FALSE	16	ZFHX3	protein_coding	463	zinc finger homeobox 3
ENSG00000104154	0.0477095	0.0294252	0.54152	-0.00316626	0.623541	FALSE	15	SLC30A4	protein_coding	7782	solute carrier family 30 member 4
ENSG00000206579	0.0831271	0.00478612	0.660313	-0.00316965	0.727146	FALSE	8	XKR4	protein_coding	114786	XK related 4
ENSG00000261220	0.0333086	0.0311278	0.524211	-0.00316981	0.606991	FALSE	8	RP11-629O1.2	lincRNA
ENSG00000107282	0.0443092	0.0133084	0.799987	-0.00317247	0.843649	FALSE	9	APBA1	protein_coding	320	amyloid beta precursor protein binding family A member 1
ENSG00000182973	0.176758	0.219205	0.0911076	-0.00317671	0.145657	FALSE	3	CNOT10	protein_coding	25904	CCR4-NOT transcription complex subunit 10
ENSG00000165233	0.247622	0.206294	0.063957	-0.00318167	0.108776	FALSE	9	C9orf89	protein_coding	84270	caspase recruitment domain family member 19
ENSG00000163191	0.0305973	0.00315109	0.814456	-0.00318958	0.854542	FALSE	1	S100A11	protein_coding	6282	S100 calcium binding protein A11
ENSG00000139112	0.38937	0.248067	0.102182	-0.00319196	0.160239	FALSE	12	GABARAPL1	protein_coding	23710	GABA type A receptor associated protein like 1
ENSG00000015532	0.0338017	0.0397293	0.206908	-0.0031934	0.285116	FALSE	17	XYLT2	protein_coding	64132	xylosyltransferase 2
ENSG00000153253	0.110455	0.0296842	0.714736	-0.00319825	0.772168	FALSE	2	SCN3A	protein_coding	6328	sodium voltage-gated channel alpha subunit 3
ENSG00000081041	0.00451025	0.00241492	0.812938	-0.00320158	0.85372	FALSE	4	CXCL2	protein_coding	2920	C-X-C motif chemokine ligand 2
ENSG00000074695	0.244543	0.203642	0.212496	-0.003206	0.291032	FALSE	18	LMAN1	protein_coding	3998	lectin, mannose binding 1
ENSG00000184182	0.278261	0.269822	0.164052	-0.0032074	0.235386	FALSE	2	UBE2F	protein_coding	140739	ubiquitin conjugating enzyme E2 F (putative)
ENSG00000165949	0.0388042	0.0155958	0.484712	-0.00322052	0.571646	FALSE	14	IFI27	protein_coding	3429	interferon alpha inducible protein 27
ENSG00000149591	0.0208026	0.0138535	0.452086	-0.00323494	0.541436	FALSE	11	TAGLN	protein_coding	6876	transgelin
ENSG00000213088	0.0279689	0.0032318	0.989331	-0.00323822	0.993527	FALSE	1	ACKR1	protein_coding	2532	atypical chemokine receptor 1 (Duffy blood group)
ENSG00000158560	0.26257	0.0180729	0.931032	-0.00325969	0.947901	FALSE	7	DYNC1I1	protein_coding	1780	dynein cytoplasmic 1 intermediate chain 1
ENSG00000131389	0.0587022	0.0281265	0.37395	-0.00326338	0.463178	FALSE	3	SLC6A6	protein_coding	6533	solute carrier family 6 member 6
ENSG00000125875	0.167769	0.179416	0.0690326	-0.00326738	0.116091	FALSE	20	TBC1D20	protein_coding	128637	TBC1 domain family member 20
ENSG00000176046	0.219266	0.101416	0.276661	-0.00327169	0.361481	FALSE	16	NUPR1	protein_coding	26471	nuclear protein 1, transcriptional regulator
ENSG00000152642	0.0837148	0.0306889	0.11371	-0.0033145	0.174714	FALSE	3	GPD1L	protein_coding	23171	glycerol-3-phosphate dehydrogenase 1-like
ENSG00000165699	0.10735	0.0881139	0.0706472	-0.00334231	0.118325	FALSE	9	TSC1	protein_coding	7248	tuberous sclerosis 1
ENSG00000143183	0.783391	0.807643	0.915321	-0.00335145	0.936703	FALSE	1	TMCO1	protein_coding	54499	transmembrane and coiled-coil domains 1
ENSG00000151332	0.329289	0.418479	0.186116	-0.00336065	0.261058	FALSE	14	MBIP	protein_coding	51562	MAP3K12 binding inhibitory protein 1
ENSG00000178977	0.01392	0.0101809	0.764475	-0.00336602	0.813762	FALSE	17	LINC00324	lincRNA	284029	long intergenic non-protein coding RNA 324
ENSG00000130714	0.140957	0.118502	0.0513377	-0.00336629	0.0904225	FALSE	9	POMT1	protein_coding	10585	protein O-mannosyltransferase 1
ENSG00000083223	0.115043	0.111563	0.0877834	-0.0033669	0.141273	FALSE	9	ZCCHC6	protein_coding	79670	zinc finger CCHC-type containing 6
ENSG00000204301	0.0422276	0.0537923	0.24438	-0.00337499	0.326482	FALSE	6	NOTCH4	protein_coding	4855	notch 4
ENSG00000090932	0.289857	0.103234	0.322261	-0.00338726	0.409671	FALSE	19	DLL3	protein_coding	10683	delta like canonical Notch ligand 3
ENSG00000116731	0.343344	0.272046	0.0713814	-0.00339046	0.119361	FALSE	1	PRDM2	protein_coding	7799	PR/SET domain 2
ENSG00000175426	0.00961115	0.00865924	0.882601	-0.0033947	0.909339	FALSE	5	PCSK1	protein_coding	5122	proprotein convertase subtilisin/kexin type 1
ENSG00000259605	0.0562871	0.0679295	0.257604	-0.00340479	0.341107	FALSE	19	AC074212.5	processed_transcript
ENSG00000245067	0.011095	0.00400304	0.810486	-0.00340772	0.852193	FALSE	4	IGFBP7-AS1	antisense	255130	IGFBP7 antisense RNA 1
ENSG00000197879	0.0771051	0.0885851	0.292944	-0.00341841	0.379163	FALSE	17	MYO1C	protein_coding	4641	myosin IC
ENSG00000006128	0.0103497	0.00182315	0.522523	-0.00343314	0.605714	FALSE	7	TAC1	protein_coding	6863	tachykinin precursor 1
ENSG00000157259	0.234128	0.29524	0.0724474	-0.00343938	0.12089	FALSE	7	GATAD1	protein_coding	57798	GATA zinc finger domain containing 1
ENSG00000164418	0.0295211	0.00604321	0.811843	-0.00345245	0.853186	FALSE	6	GRIK2	protein_coding	2898	glutamate ionotropic receptor kainate type subunit 2
ENSG00000176485	0.0972491	0.0269411	0.372159	-0.003454	0.461207	FALSE	11	PLA2G16	protein_coding	11145	phospholipase A2 group XVI
ENSG00000137145	0.0986545	0.11393	0.131157	-0.0034637	0.196397	FALSE	9	DENND4C	protein_coding	55667	DENN domain containing 4C
ENSG00000102935	0.112558	0.1559	0.0927955	-0.00346699	0.148012	FALSE	16	ZNF423	protein_coding	23090	zinc finger protein 423
ENSG00000074935	0.111573	0.134009	0.0709882	-0.00347684	0.1188	FALSE	6	TUBE1	protein_coding	51175	tubulin epsilon 1
ENSG00000257742	0.0455815	0.0406113	0.280255	-0.00347952	0.365254	FALSE	NA	NA	NA
ENSG00000111229	1.33952	1.29558	0.307507	-0.00348261	0.394856	FALSE	12	ARPC3	protein_coding	10094	actin related protein 2/3 complex subunit 3
ENSG00000128165	0.0473821	0.0131994	0.869881	-0.00349294	0.899819	FALSE	22	ADM2	protein_coding	79924	adrenomedullin 2
ENSG00000223768	0.118336	0.0555029	0.18407	-0.00350786	0.258996	FALSE	21	LINC00205	lincRNA
ENSG00000109756	0.225556	0.168265	0.0927603	-0.00350805	0.147978	FALSE	4	RAPGEF2	protein_coding	9693	Rap guanine nucleotide exchange factor 2
ENSG00000170946	0.118358	0.164404	0.125393	-0.00351299	0.189261	FALSE	11	DNAJC24	protein_coding	120526	DnaJ heat shock protein family (Hsp40) member C24
ENSG00000214265	0.0659478	0.0443827	0.252594	-0.00351741	0.335535	FALSE	15	SNURF	protein_coding	8926	SNRPN upstream reading frame
ENSG00000176022	0.271714	0.233659	0.087776	-0.00352229	0.141273	FALSE	1	B3GALT6	protein_coding	126792	beta-1,3-galactosyltransferase 6
ENSG00000183578	0.079817	0.0047206	0.812522	-0.00353097	0.853466	FALSE	15	TNFAIP8L3	protein_coding	388121	TNF alpha induced protein 8 like 3
ENSG00000102554	0.0143665	0.00650198	0.464553	-0.0035316	0.553598	FALSE	13	KLF5	protein_coding	688	Kruppel like factor 5
ENSG00000119699	0.0215204	0.0117757	0.785475	-0.00353235	0.831539	FALSE	14	TGFB3	protein_coding	7043	transforming growth factor beta 3
ENSG00000139428	0.281264	0.43063	0.249546	-0.00353295	0.332385	FALSE	12	MMAB	protein_coding	326625	methylmalonic aciduria (cobalamin deficiency) cblB type
ENSG00000162458	0.151595	0.100724	0.173393	-0.00354186	0.246421	FALSE	1	FBLIM1	protein_coding	54751	filamin binding LIM protein 1
ENSG00000143633	0.275132	0.263349	0.114444	-0.00356427	0.175528	FALSE	1	C1orf131	protein_coding	128061	chromosome 1 open reading frame 131
ENSG00000112562	0.00759571	0	0.21932	-0.00356906	0.298558	FALSE	6	SMOC2	protein_coding	64094	SPARC related modular calcium binding 2
ENSG00000237512	0.0131471	0	0.21932	-0.0035766	0.298558	FALSE	10	UNC5B-AS1	antisense	728978	UNC5B antisense RNA 1
ENSG00000258486	0.0983029	0.088324	0.269698	-0.00357675	0.353859	FALSE	14	RN7SL1	non_coding
ENSG00000163032	0.0943459	0.0208517	0.572753	-0.00359127	0.651831	FALSE	2	VSNL1	protein_coding	7447	visinin like 1
ENSG00000157379	0.182305	0.172306	0.156186	-0.00360313	0.226895	FALSE	14	DHRS1	protein_coding	115817	dehydrogenase/reductase 1
ENSG00000138138	0.389667	0.337926	0.135737	-0.00361007	0.201984	FALSE	10	ATAD1	protein_coding	84896	ATPase family, AAA domain containing 1
ENSG00000170832	0.109998	0.0932328	0.536005	-0.00361667	0.618154	FALSE	17	USP32	protein_coding	84669	ubiquitin specific peptidase 32
ENSG00000109184	0.170107	0.213217	0.163246	-0.00363321	0.234482	FALSE	4	DCUN1D4	protein_coding	23142	defective in cullin neddylation 1 domain containing 4
ENSG00000184261	0.0257482	0.0022036	0.814456	-0.00363721	0.854542	FALSE	2	KCNK12	protein_coding	56660	potassium two pore domain channel subfamily K member 12
ENSG00000109083	0.369968	0.314173	0.125694	-0.0036411	0.189577	FALSE	17	IFT20	protein_coding	90410	intraflagellar transport 20
ENSG00000091317	0.350029	0.467671	0.347788	-0.00364298	0.435404	FALSE	3	CMTM6	protein_coding	54918	CKLF like MARVEL transmembrane domain containing 6
ENSG00000173581	0.291026	0.213435	0.0729751	-0.00365185	0.121633	FALSE	19	CCDC106	protein_coding	29903	coiled-coil domain containing 106
ENSG00000100883	0.33249	0.327825	0.1349	-0.00366328	0.200912	FALSE	14	SRP54	protein_coding	6729	signal recognition particle 54
ENSG00000188070	0.187803	0.132317	0.111239	-0.00366593	0.171503	FALSE	11	C11orf95	protein_coding	65998	chromosome 11 open reading frame 95
ENSG00000139842	0.158355	0.204325	0.136235	-0.00367175	0.202666	FALSE	13	CUL4A	protein_coding	8451	cullin 4A
ENSG00000186166	0.104568	0.13885	0.126419	-0.00367329	0.190448	FALSE	11	CCDC84	protein_coding	338657	coiled-coil domain containing 84
ENSG00000066248	0.0268494	0.0143276	0.708326	-0.00367756	0.767087	FALSE	2	NGEF	protein_coding	25791	neuronal guanine nucleotide exchange factor
ENSG00000119318	1.01341	1.28931	0.366413	-0.00367919	0.454959	FALSE	9	RAD23B	protein_coding	5887	RAD23 homolog B, nucleotide excision repair protein
ENSG00000164211	0.161684	0.214963	0.0910776	-0.00368527	0.145654	FALSE	5	STARD4	protein_coding	134429	StAR related lipid transfer domain containing 4
ENSG00000260196	0.019328	0.0289024	0.80532	-0.00368532	0.848142	FALSE	11	RP1-239B22.5	antisense
ENSG00000131771	0.0666183	0.0310477	0.578253	-0.00369343	0.656335	FALSE	17	PPP1R1B	protein_coding	84152	protein phosphatase 1 regulatory inhibitor subunit 1B
ENSG00000147133	0.123822	0.121813	0.107472	-0.00371117	0.166814	FALSE	X	TAF1	protein_coding	6872	TATA-box binding protein associated factor 1
ENSG00000119760	0.159101	0.157544	0.0694584	-0.00372222	0.116655	FALSE	2	SUPT7L	protein_coding	9913	SPT7 like, STAGA complex gamma subunit
ENSG00000106089	0.219183	0.0330725	0.385269	-0.00373179	0.474597	FALSE	7	STX1A	protein_coding	6804	syntaxin 1A
ENSG00000121769	0.0308282	0.000974834	0.52172	-0.00373458	0.605122	FALSE	1	FABP3	protein_coding	2170	fatty acid binding protein 3
ENSG00000183287	0.0232975	0.00701919	0.741149	-0.00376687	0.794561	FALSE	18	CCBE1	protein_coding	147372	collagen and calcium binding EGF domains 1
ENSG00000221869	0.0949727	0.0453534	0.0421442	-0.00377343	0.0767668	FALSE	8	CEBPD	protein_coding	1052	CCAAT/enhancer binding protein delta
ENSG00000221818	0.00694662	0	0.21932	-0.00378009	0.298558	FALSE	8	EBF2	protein_coding	64641	early B-cell factor 2
ENSG00000244219	0.0128152	0.00926419	0.434789	-0.00378468	0.524598	FALSE	7	GS1-259H13.2	lincRNA	100289187	transmembrane protein 225B
ENSG00000184307	0.0273715	0.00541207	0.533436	-0.00378771	0.615724	FALSE	3	ZDHHC23	protein_coding	254887	zinc finger DHHC-type containing 23
ENSG00000186222	0.373836	0.379171	0.20099	-0.00379403	0.27811	FALSE	4	BLOC1S4	protein_coding	55330	biogenesis of lysosomal organelles complex 1 subunit 4
ENSG00000146826	0.0633637	0.0442317	0.478833	-0.00379686	0.566716	FALSE	7	C7orf43	protein_coding	55262	chromosome 7 open reading frame 43
ENSG00000127993	0.11863	0.127208	0.256472	-0.00381726	0.339739	FALSE	7	RBM48	protein_coding	84060	RNA binding motif protein 48
ENSG00000111907	0.0450125	0.0346992	0.740067	-0.00382152	0.793812	FALSE	6	TPD52L1	protein_coding	7164	tumor protein D52 like 1
ENSG00000196814	0.130056	0.056733	0.239462	-0.00384004	0.320533	FALSE	9	MVB12B	protein_coding	89853	multivesicular body subunit 12B
ENSG00000007202	0.126546	0.13244	0.0851384	-0.00384313	0.137689	FALSE	17	KIAA0100	protein_coding	9703	KIAA0100
ENSG00000177337	0.0431844	0.0563818	0.120899	-0.00384679	0.18382	FALSE	18	DLGAP1-AS1	antisense
ENSG00000130827	0.0819479	0.0324676	0.559592	-0.00385025	0.640498	FALSE	X	PLXNA3	protein_coding	55558	plexin A3
ENSG00000147606	0.0390567	0.0312682	0.531608	-0.00385734	0.613974	FALSE	8	SLC26A7	protein_coding	115111	solute carrier family 26 member 7
ENSG00000180357	0.350961	0.422192	0.239023	-0.00386301	0.320029	FALSE	15	ZNF609	protein_coding	23060	zinc finger protein 609
ENSG00000188488	0.00356309	0	0.21932	-0.00386393	0.298558	FALSE	14	SERPINA5	protein_coding	5104	serpin family A member 5
ENSG00000226688	0.0535395	0.0904728	0.180441	-0.00387276	0.254896	FALSE	10	ENTPD1-AS1	antisense	728558	ENTPD1 antisense RNA 1
ENSG00000148219	0.0698955	0.0422772	0.158708	-0.00388361	0.229469	FALSE	9	ASTN2	protein_coding	23245	astrotactin 2
ENSG00000168993	0.133956	0.0228212	0.509028	-0.00389416	0.593465	FALSE	4	CPLX1	protein_coding	10815	complexin 1
ENSG00000135686	0.126201	0.0810019	0.0788981	-0.00389797	0.129604	FALSE	16	KLHL36	protein_coding	79786	kelch like family member 36
ENSG00000095261	0.0924022	0.110707	0.0924287	-0.00390441	0.147472	FALSE	9	PSMD5	protein_coding	5711	proteasome 26S subunit, non-ATPase 5
ENSG00000149403	0.040339	0.00750916	0.742721	-0.00390958	0.795998	FALSE	11	GRIK4	protein_coding	2900	glutamate ionotropic receptor kainate type subunit 4
ENSG00000101443	0.0821549	0.0613018	0.123191	-0.00391425	0.1867	FALSE	20	WFDC2	protein_coding	10406	WAP four-disulfide core domain 2
ENSG00000151611	0.0484076	0.0367406	0.330187	-0.0039222	0.417744	FALSE	4	MMAA	protein_coding	166785	methylmalonic aciduria (cobalamin deficiency) cblA type
ENSG00000176410	0.165653	0.177925	0.14692	-0.00392909	0.215645	FALSE	7	DNAJC30	protein_coding	84277	DnaJ heat shock protein family (Hsp40) member C30
ENSG00000117385	0.112398	0.107825	0.313263	-0.00394233	0.400944	FALSE	1	P3H1	protein_coding	64175	prolyl 3-hydroxylase 1
ENSG00000080709	0.0505755	0.0116928	0.500391	-0.00394788	0.585574	FALSE	5	KCNN2	protein_coding	3781	potassium calcium-activated channel subfamily N member 2
ENSG00000143156	0.282436	0.305536	0.119533	-0.00395179	0.182226	FALSE	1	NME7	protein_coding	29922	NME/NM23 family member 7
ENSG00000115520	0.225158	0.156543	0.083521	-0.00395673	0.135732	FALSE	2	COQ10B	protein_coding	80219	coenzyme Q10B
ENSG00000164305	0.297893	0.331527	0.111686	-0.00395957	0.172012	FALSE	4	CASP3	protein_coding	836	caspase 3
ENSG00000056972	0.0396116	0.0411222	0.459673	-0.00396436	0.548858	FALSE	6	TRAF3IP2	protein_coding	10758	TRAF3 interacting protein 2
ENSG00000165355	0.0802213	0.0584548	0.535789	-0.0039647	0.617974	FALSE	14	FBXO33	protein_coding	254170	F-box protein 33
ENSG00000124302	0.116273	0.026298	0.263752	-0.00396572	0.347602	FALSE	19	CHST8	protein_coding	64377	carbohydrate sulfotransferase 8
ENSG00000272316	0.0970745	0.133233	0.0867723	-0.00397545	0.139894	FALSE	6	XXbac-BPGBPG55C20.2	lincRNA
ENSG00000256092	0.0980625	0.118336	0.108595	-0.00398419	0.16828	FALSE	12	RP13-942N8.1	lincRNA
ENSG00000121753	0.246872	0.15653	0.0560514	-0.00398745	0.097416	FALSE	1	BAI2	protein_coding	576	adhesion G protein-coupled receptor B2
ENSG00000108018	0.00943029	0.00331132	0.607353	-0.0039887	0.681731	FALSE	10	SORCS1	protein_coding	114815	sortilin related VPS10 domain containing receptor 1
ENSG00000102158	0.0993057	0.130257	0.0557131	-0.00399386	0.0969073	FALSE	X	MAGT1	protein_coding	84061	magnesium transporter 1
ENSG00000151413	0.0909564	0.126247	0.243035	-0.00399948	0.324895	FALSE	14	NUBPL	protein_coding	80224	nucleotide binding protein like
ENSG00000245468	0.00925813	0.00376454	0.47279	-0.00400431	0.561536	FALSE	4	RP11-367J11.3	lincRNA
ENSG00000086619	0.101413	0.0740773	0.247602	-0.00401048	0.33019	FALSE	1	ERO1LB	protein_coding	56605	endoplasmic reticulum oxidoreductase 1 beta
ENSG00000101004	0.193411	0.238308	0.101781	-0.0040124	0.159707	FALSE	20	NINL	protein_coding	22981	ninein like
ENSG00000143171	0.00741302	0	0.21932	-0.00402686	0.298558	FALSE	1	RXRG	protein_coding	6258	retinoid X receptor gamma
ENSG00000196277	0.0178465	0.00339735	0.812522	-0.00404974	0.853466	FALSE	3	GRM7	protein_coding	2917	glutamate metabotropic receptor 7
ENSG00000144057	0.169437	0.208335	0.0798742	-0.00405907	0.130979	FALSE	2	ST6GAL2	protein_coding	84620	ST6 beta-galactoside alpha-2,6-sialyltransferase 2
ENSG00000133597	0.155163	0.134597	0.290121	-0.00406033	0.376167	FALSE	7	ADCK2	protein_coding	90956	aarF domain containing kinase 2
ENSG00000079101	0.0504302	0	0.112462	-0.00406655	0.173111	FALSE	18	CLUL1	protein_coding	27098	clusterin like 1
ENSG00000184709	0.078659	0.0188802	0.779369	-0.00406681	0.826621	FALSE	9	LRRC26	protein_coding	389816	leucine rich repeat containing 26
ENSG00000178665	0.0630735	0.0608388	0.349452	-0.00407203	0.43709	FALSE	7	ZNF713	protein_coding	349075	zinc finger protein 713
ENSG00000144619	0.0232213	0.0171747	0.782774	-0.00407368	0.829381	FALSE	3	CNTN4	protein_coding	152330	contactin 4
ENSG00000141068	0.0564338	0.0349181	0.252376	-0.00408116	0.335302	FALSE	17	KSR1	protein_coding	8844	kinase suppressor of ras 1
ENSG00000183283	0.526883	0.598899	0.514719	-0.00408634	0.598546	FALSE	12	DAZAP2	protein_coding	9802	DAZ associated protein 2
ENSG00000158528	0.23116	0.180362	0.151749	-0.00408873	0.221694	FALSE	7	PPP1R9A	protein_coding	55607	protein phosphatase 1 regulatory subunit 9A
ENSG00000158966	0.205666	0.195056	0.193929	-0.00409678	0.270074	FALSE	1	CACHD1	protein_coding	57685	cache domain containing 1
ENSG00000152214	0.0137798	0.000974834	0.52172	-0.00409702	0.605122	FALSE	18	RIT2	protein_coding	6014	Ras like without CAAX 2
ENSG00000134121	0.401122	0.193325	0.052809	-0.00410308	0.092651	FALSE	3	CHL1	protein_coding	10752	cell adhesion molecule L1 like
ENSG00000178149	0.347768	0.31137	0.145346	-0.00410684	0.213707	FALSE	3	DALRD3	protein_coding	55152	DALR anticodon binding domain containing 3
ENSG00000101343	0.143585	0.166686	0.0562883	-0.00411037	0.0977434	FALSE	20	CRNKL1	protein_coding	51340	crooked neck pre-mRNA splicing factor 1
ENSG00000241837	1.75248	1.77803	0.378926	-0.00412179	0.468458	FALSE	21	ATP5O	protein_coding	539	ATP synthase, H+ transporting, mitochondrial F1 complex, O subunit
ENSG00000169682	0.304399	0.300151	0.0988536	-0.00412196	0.155895	FALSE	16	SPNS1	protein_coding	83985	sphingolipid transporter 1 (putative)
ENSG00000178188	0.185395	0.187583	0.117423	-0.00412218	0.179459	FALSE	16	SH2B1	protein_coding	25970	SH2B adaptor protein 1
ENSG00000175224	0.0936714	0.105849	0.158951	-0.00412456	0.229469	FALSE	11	ATG13	protein_coding	9776	autophagy related 13
ENSG00000125779	0.189189	0.211426	0.0961531	-0.00413631	0.152403	FALSE	20	PANK2	protein_coding	80025	pantothenate kinase 2
ENSG00000178252	0.365541	0.46051	0.254739	-0.00414718	0.337981	FALSE	3	WDR6	protein_coding	11180	WD repeat domain 6
ENSG00000163630	0.0421344	0.00354446	0.473359	-0.00415331	0.562147	FALSE	3	SYNPR	protein_coding	132204	synaptoporin
ENSG00000143970	0.0688378	0.0979088	0.29568	-0.00415635	0.382272	FALSE	2	ASXL2	protein_coding	55252	additional sex combs like 2, transcriptional regulator
ENSG00000143195	0.0302691	0.0580939	0.418037	-0.00415796	0.507943	FALSE	1	ILDR2	protein_coding	387597	immunoglobulin like domain containing receptor 2
ENSG00000021645	0.0331927	0.0404674	0.250529	-0.00415836	0.333405	FALSE	14	NRXN3	protein_coding	9369	neurexin 3
ENSG00000188674	0.0626941	0.00375598	0.847426	-0.00418107	0.881442	FALSE	2	C2orf80	protein_coding	389073	chromosome 2 open reading frame 80
ENSG00000150907	0.0115173	0.00360623	0.608721	-0.00418554	0.682768	FALSE	13	FOXO1	protein_coding	2308	forkhead box O1
ENSG00000110628	0.0715608	0.0150215	0.870589	-0.00419693	0.900394	FALSE	11	SLC22A18	protein_coding	5002	solute carrier family 22 member 18
ENSG00000138767	0.134814	0.129227	0.109585	-0.00421199	0.169499	FALSE	4	CNOT6L	protein_coding	246175	CCR4-NOT transcription complex subunit 6 like
ENSG00000215039	0.08068	0.0465793	0.421073	-0.0042136	0.510911	FALSE	12	CD27-AS1	processed_transcript	678655	CD27 antisense RNA 1
ENSG00000166979	0.0438822	0.0165667	0.631121	-0.0042217	0.700951	FALSE	21	EVA1C	protein_coding	59271	eva-1 homolog C
ENSG00000133812	0.224636	0.193228	0.0855499	-0.00422835	0.138246	FALSE	11	SBF2	protein_coding	81846	SET binding factor 2
ENSG00000129270	0.0689696	0.0232033	0.248212	-0.00422917	0.330832	FALSE	NA	NA	NA
ENSG00000229801	0.06212	0.0071689	0.879416	-0.00422924	0.90678	FALSE	NA	NA	NA
ENSG00000177685	0.0162631	0.00646642	0.979729	-0.00423201	0.986215	FALSE	11	CRACR2B	protein_coding	283229	calcium release activated channel regulator 2B
ENSG00000125821	0.904586	0.787429	0.984053	-0.00423529	0.989701	FALSE	20	DTD1	protein_coding	92675	D-tyrosyl-tRNA deacylase 1
ENSG00000127241	0.672779	0.840087	0.883338	-0.00424031	0.909917	FALSE	3	MASP1	protein_coding	5648	mannan binding lectin serine peptidase 1
ENSG00000170175	0.185253	0.119233	0.126111	-0.00425434	0.190123	FALSE	17	CHRNB1	protein_coding	1140	cholinergic receptor nicotinic beta 1 subunit
ENSG00000119139	0.0265174	0.0395127	0.605472	-0.00425555	0.679988	FALSE	9	TJP2	protein_coding	9414	tight junction protein 2
ENSG00000100968	0.0997807	0.222153	0.0430486	-0.00425583	0.0780156	FALSE	14	NFATC4	protein_coding	4776	nuclear factor of activated T-cells 4
ENSG00000136840	0.119761	0.0844783	0.221117	-0.00426656	0.300728	FALSE	9	ST6GALNAC4	protein_coding	27090	ST6 N-acetylgalactosaminide alpha-2,6-sialyltransferase 4
ENSG00000113391	0.285842	0.327503	0.0911071	-0.00426694	0.145657	FALSE	5	FAM172A	protein_coding	83989	family with sequence similarity 172 member A
ENSG00000203780	0.032171	0.0134173	0.692431	-0.0042697	0.754298	FALSE	10	FANK1	protein_coding	92565	fibronectin type III and ankyrin repeat domains 1
ENSG00000102466	0.041314	0.0066167	0.338622	-0.00427293	0.425966	FALSE	13	FGF14	protein_coding	2259	fibroblast growth factor 14
ENSG00000232896	0.120246	0	0.21932	-0.00427702	0.298558	FALSE	9	RP11-410K21.2	lincRNA
ENSG00000272288	0.0737107	0.0715761	0.123401	-0.00427717	0.186991	FALSE	6	RP11-140K17.3	antisense	101929243	uncharacterized LOC101929243
ENSG00000136531	0.165622	0.0134337	0.804719	-0.00428678	0.847594	FALSE	2	SCN2A	protein_coding	6326	sodium voltage-gated channel alpha subunit 2
ENSG00000203668	0.121351	0.129537	0.169335	-0.00430523	0.241882	FALSE	1	CHML	protein_coding	1122	CHM like, Rab escort protein 2
ENSG00000182253	0.0215579	0.0096911	0.786842	-0.00431759	0.832497	FALSE	15	SYNM	protein_coding	23336	synemin
ENSG00000127419	0.120097	0.0755888	0.36792	-0.00434693	0.456599	FALSE	4	TMEM175	protein_coding	84286	transmembrane protein 175
ENSG00000167291	0.283508	0.27655	0.159021	-0.0043476	0.229529	FALSE	17	TBC1D16	protein_coding	125058	TBC1 domain family member 16
ENSG00000074755	0.0761186	0.0483404	0.32524	-0.00435912	0.412393	FALSE	17	ZZEF1	protein_coding	23140	zinc finger ZZ-type and EF-hand domain containing 1
ENSG00000129480	0.193481	0.248354	0.0344078	-0.00435913	0.0645278	FALSE	14	DTD2	protein_coding	112487	D-tyrosyl-tRNA deacylase 2 (putative)
ENSG00000145919	0.594964	0.812899	0.910925	-0.00436353	0.933405	FALSE	5	BOD1	protein_coding	91272	biorientation of chromosomes in cell division 1
ENSG00000088298	0.116325	0.105832	0.0667539	-0.00437982	0.112994	FALSE	20	EDEM2	protein_coding	55741	ER degradation enhancing alpha-mannosidase like protein 2
ENSG00000122008	0.235776	0.246305	0.0859447	-0.00438537	0.138798	FALSE	5	POLK	protein_coding	51426	DNA polymerase kappa
ENSG00000119900	0.0843196	0.101925	0.226637	-0.00440057	0.30642	FALSE	6	OGFRL1	protein_coding	79627	opioid growth factor receptor like 1
ENSG00000188517	0.0219475	0.00109048	0.280597	-0.00440447	0.365607	FALSE	4	COL25A1	protein_coding	84570	collagen type XXV alpha 1 chain
ENSG00000170485	0.0197935	0.0150473	0.265133	-0.00440544	0.348932	FALSE	2	NPAS2	protein_coding	4862	neuronal PAS domain protein 2
ENSG00000130159	0.369109	0.342693	0.10472	-0.00440966	0.163427	FALSE	19	ECSIT	protein_coding	51295	ECSIT signalling integrator
ENSG00000100336	0.0389112	0.0046989	0.337502	-0.00440974	0.425074	FALSE	22	APOL4	protein_coding	80832	apolipoprotein L4
ENSG00000173114	0.110888	0.013435	0.913539	-0.00441247	0.935156	FALSE	7	LRRN3	protein_coding	54674	leucine rich repeat neuronal 3
ENSG00000167617	0.00858827	0	0.155883	-0.00441558	0.226518	FALSE	19	CDC42EP5	protein_coding	148170	CDC42 effector protein 5
ENSG00000184005	0.0806438	0.064575	0.204021	-0.0044164	0.281738	FALSE	1	ST6GALNAC3	protein_coding	256435	ST6 N-acetylgalactosaminide alpha-2,6-sialyltransferase 3
ENSG00000008710	0.212122	0.208613	0.126777	-0.00443265	0.19089	FALSE	16	PKD1	protein_coding	5310	polycystin 1, transient receptor potential channel interacting
ENSG00000123358	0.0421441	0.0403779	0.389579	-0.00443735	0.478653	FALSE	12	NR4A1	protein_coding	3164	nuclear receptor subfamily 4 group A member 1
ENSG00000137203	0.00510369	0	0.155883	-0.00447419	0.226518	FALSE	6	TFAP2A	protein_coding	7020	transcription factor AP-2 alpha
ENSG00000058799	0.150697	0.127939	0.170755	-0.00447535	0.243408	FALSE	1	YIPF1	protein_coding	54432	Yip1 domain family member 1
ENSG00000159348	0.137326	0.12264	0.140757	-0.00447941	0.207899	FALSE	1	CYB5R1	protein_coding	51706	cytochrome b5 reductase 1
ENSG00000172037	0.0396015	0.0516774	0.281151	-0.00448263	0.366191	FALSE	3	LAMB2	protein_coding	3913	laminin subunit beta 2
ENSG00000100429	0.111539	0.0656268	0.575422	-0.00448642	0.654128	FALSE	22	HDAC10	protein_coding	83933	histone deacetylase 10
ENSG00000143811	0.180191	0.224097	0.129495	-0.00448858	0.194348	FALSE	1	PYCR2	protein_coding	29920	pyrroline-5-carboxylate reductase 2
ENSG00000103043	0.132645	0.124929	0.183607	-0.00449367	0.25838	FALSE	16	VAC14	protein_coding	55697	Vac14, PIKFYVE complex component
ENSG00000171435	0.0609892	0.030484	0.399054	-0.00451652	0.488089	FALSE	12	KSR2	protein_coding	283455	kinase suppressor of ras 2
ENSG00000135870	0.156698	0.135982	0.0761981	-0.00452067	0.125989	FALSE	1	RC3H1	protein_coding	149041	ring finger and CCCH-type domains 1
ENSG00000165973	0.100223	0.0846833	0.161586	-0.0045242	0.232434	FALSE	11	NELL1	protein_coding	4745	neural EGFL like 1
ENSG00000141699	0.109463	0.113546	0.197173	-0.00454901	0.273708	FALSE	17	FAM134C	protein_coding	162427	reticulophagy regulator family member 3
ENSG00000088387	0.0496283	0.00767816	0.716636	-0.00457381	0.773817	FALSE	13	DOCK9	protein_coding	23348	dedicator of cytokinesis 9
ENSG00000048342	0.1235	0.141081	0.0841045	-0.00459046	0.136551	FALSE	4	CC2D2A	protein_coding	57545	coiled-coil and C2 domain containing 2A
ENSG00000157933	0.113243	0.107852	0.0469814	-0.00459177	0.083836	FALSE	1	SKI	protein_coding	6497	SKI proto-oncogene
ENSG00000154764	0.0481836	0.0022297	0.472221	-0.00459415	0.560926	FALSE	3	WNT7A	protein_coding	7476	Wnt family member 7A
ENSG00000171202	0.350377	0.359258	0.138074	-0.00461766	0.204755	FALSE	11	TMEM126A	protein_coding	84233	transmembrane protein 126A
ENSG00000108406	0.294522	0.476282	0.271116	-0.00461899	0.355223	FALSE	17	DHX40	protein_coding	79665	DEAH-box helicase 40
ENSG00000137801	0.0126537	0.0166148	0.815915	-0.00462123	0.8559	FALSE	15	THBS1	protein_coding	7057	thrombospondin 1
ENSG00000001084	0.0578997	0.0682363	0.408584	-0.00462745	0.498155	FALSE	6	GCLC	protein_coding	2729	glutamate-cysteine ligase catalytic subunit
ENSG00000105676	0.16664	0.172209	0.0892714	-0.00463296	0.143186	FALSE	19	ARMC6	protein_coding	93436	armadillo repeat containing 6
ENSG00000140471	0.0924275	0.0865893	0.236269	-0.00465158	0.317327	FALSE	15	LINS	protein_coding	55180	lines homolog 1
ENSG00000177993	0.0989743	0.115168	0.228884	-0.00469911	0.309055	FALSE	22	ZNRF3-AS1	antisense	100874123	ZNRF3 antisense RNA 1
ENSG00000187098	0.0196954	0.0218748	0.501596	-0.00470492	0.586501	FALSE	3	MITF	protein_coding	4286	melanogenesis associated transcription factor
ENSG00000076826	0.102466	0.0567155	0.364913	-0.00470732	0.453411	FALSE	19	CAMSAP3	protein_coding	57662	calmodulin regulated spectrin associated protein family member 3
ENSG00000157741	0.178016	0.160489	0.0345943	-0.00470967	0.0648306	FALSE	7	UBN2	protein_coding	254048	ubinuclein 2
ENSG00000138286	0.0554674	0.0563615	0.122873	-0.00473591	0.186328	FALSE	10	FAM149B1	protein_coding	317662	family with sequence similarity 149 member B1
ENSG00000128011	0.104135	0.0655194	0.320652	-0.00473766	0.408228	FALSE	19	LRFN1	protein_coding	57622	leucine rich repeat and fibronectin type III domain containing 1
ENSG00000140464	0.0981973	0.0893609	0.215396	-0.00474003	0.294419	FALSE	15	PML	protein_coding	5371	promyelocytic leukemia
ENSG00000178209	0.0813297	0.0639622	0.313447	-0.00474127	0.401097	FALSE	8	PLEC	protein_coding	5339	plectin
ENSG00000144566	0.492492	0.436904	0.171685	-0.00474478	0.244497	FALSE	3	RAB5A	protein_coding	5868	RAB5A, member RAS oncogene family
ENSG00000108100	0.183825	0.220186	0.0258995	-0.00474846	0.0506287	FALSE	10	CCNY	protein_coding	219771	cyclin Y
ENSG00000076108	0.304181	0.310093	0.138338	-0.00474852	0.205015	FALSE	12	BAZ2A	protein_coding	11176	bromodomain adjacent to zinc finger domain 2A
ENSG00000176623	0.196861	0.216271	0.0499233	-0.00475422	0.088247	FALSE	8	RMDN1	protein_coding	51115	regulator of microtubule dynamics 1
ENSG00000255857	0.0755361	0.124342	0.0409762	-0.00477002	0.0750254	FALSE	12	PXN-AS1	antisense	100506649	PXN antisense RNA 1
ENSG00000179010	1.19376	1.36026	0.158382	-0.00477637	0.229469	FALSE	4	MRFAP1	protein_coding	93621	Morf4 family associated protein 1
ENSG00000066422	0.0845312	0.0823011	0.169201	-0.00478831	0.24176	FALSE	3	ZBTB11	protein_coding	27107	zinc finger and BTB domain containing 11
ENSG00000137074	0.176119	0.194829	0.0564031	-0.00480361	0.09791	FALSE	9	APTX	protein_coding	54840	aprataxin
ENSG00000163818	0.101967	0.133273	0.112954	-0.00481525	0.173733	FALSE	3	LZTFL1	protein_coding	54585	leucine zipper transcription factor like 1
ENSG00000100239	0.291055	0.259998	0.0860517	-0.00482848	0.138905	FALSE	22	PPP6R2	protein_coding	9701	protein phosphatase 6 regulatory subunit 2
ENSG00000186010	1.51204	1.49251	0.194599	-0.00483722	0.270825	FALSE	19	NDUFA13	protein_coding	51079	NADH:ubiquinone oxidoreductase subunit A13
ENSG00000103496	0.162923	0.14302	0.0672432	-0.00483877	0.113729	FALSE	16	STX4	protein_coding	6810	syntaxin 4
ENSG00000071967	0.0672615	0.0945356	0.20053	-0.00484356	0.277696	FALSE	2	CYBRD1	protein_coding	79901	cytochrome b reductase 1
ENSG00000142552	0.0167683	0.0199542	0.746666	-0.00487569	0.798983	FALSE	19	RCN3	protein_coding	57333	reticulocalbin 3
ENSG00000166200	0.329907	0.322743	0.106063	-0.0048828	0.164974	FALSE	15	COPS2	protein_coding	9318	COP9 signalosome subunit 2
ENSG00000133321	0.0121684	0.0014517	0.779829	-0.004885	0.826785	FALSE	11	RARRES3	protein_coding	5920	retinoic acid receptor responder 3
ENSG00000112149	0.117144	0.0736303	0.277441	-0.00492628	0.362226	FALSE	6	CD83	protein_coding	9308	CD83 molecule
ENSG00000126012	0.117994	0.119257	0.14057	-0.00493087	0.20771	FALSE	X	KDM5C	protein_coding	8242	lysine demethylase 5C
ENSG00000137968	0.0907223	0.0677573	0.263148	-0.00494465	0.347203	FALSE	1	SLC44A5	protein_coding	204962	solute carrier family 44 member 5
ENSG00000185386	0.128123	0.0830216	0.229017	-0.00496302	0.309153	FALSE	22	MAPK11	protein_coding	5600	mitogen-activated protein kinase 11
ENSG00000116984	0.0846237	0.105169	0.265106	-0.00497102	0.348932	FALSE	1	MTR	protein_coding	4548	5-methyltetrahydrofolate-homocysteine methyltransferase
ENSG00000150779	1.09366	1.13293	0.510243	-0.00497268	0.594545	FALSE	11	TIMM8B	protein_coding	26521	translocase of inner mitochondrial membrane 8 homolog B
ENSG00000130340	0.110829	0.126535	0.0808586	-0.00499539	0.132362	FALSE	6	SNX9	protein_coding	51429	sorting nexin 9
ENSG00000185837	0.0254934	0.0393663	0.197685	-0.00499734	0.27427	FALSE	22	CECR5-AS1	antisense	100130717	HDHD5 antisense RNA 1
ENSG00000120913	0.268163	0.324695	0.209015	-0.00500837	0.287385	FALSE	8	PDLIM2	protein_coding	64236	PDZ and LIM domain 2
ENSG00000111077	0.0726331	0.0167471	0.574708	-0.00502252	0.653603	FALSE	12	TNS2	protein_coding	23371	tensin 2
ENSG00000136933	0.224187	0.175515	0.0603812	-0.00502418	0.103736	FALSE	9	RABEPK	protein_coding	10244	Rab9 effector protein with kelch motifs
ENSG00000159307	0.0591965	0.0234857	0.969191	-0.00502631	0.977606	FALSE	22	SCUBE1	protein_coding	80274	signal peptide, CUB domain and EGF like domain containing 1
ENSG00000141665	0.0291121	0.0280591	0.67341	-0.00503299	0.738088	FALSE	18	FBXO15	protein_coding	201456	F-box protein 15
ENSG00000263146	0.133333	0.176312	0.139623	-0.00506766	0.206548	FALSE	18	RP11-849I19.1	lincRNA
ENSG00000104219	0.0806894	0.0876513	0.218147	-0.00507265	0.29751	FALSE	8	ZDHHC2	protein_coding	51201	zinc finger DHHC-type containing 2
ENSG00000169129	0.0151315	0.00141817	0.280597	-0.00509751	0.365607	FALSE	10	AFAP1L2	protein_coding	84632	actin filament associated protein 1 like 2
ENSG00000259943	0.25727	0.228874	0.213824	-0.00510416	0.29254	FALSE	1	RP1-39G22.7	antisense
ENSG00000162852	0.0818489	0.0645156	0.136386	-0.00511257	0.202804	FALSE	1	CNST	protein_coding	163882	consortin, connexin sorting protein
ENSG00000139200	0.173322	0.145718	0.168878	-0.00512427	0.241364	FALSE	12	PIANP	protein_coding	196500	PILR alpha associated neural protein
ENSG00000079950	0.553763	0.360442	0.249589	-0.00512582	0.332385	FALSE	6	STX7	protein_coding	8417	syntaxin 7
ENSG00000163611	0.0873984	0.128931	0.0852745	-0.00513967	0.137866	FALSE	3	SPICE1	protein_coding	152185	spindle and centriole associated protein 1
ENSG00000141582	0.131721	0.0838259	0.200483	-0.00515314	0.277669	FALSE	17	CBX4	protein_coding	8535	chromobox 4
ENSG00000081791	0.0899429	0.10612	0.193996	-0.00517086	0.270131	FALSE	5	KIAA0141	protein_coding	9812	KIAA0141
ENSG00000174738	0.0772808	0.121776	0.0446896	-0.00519695	0.080566	FALSE	3	NR1D2	protein_coding	9975	nuclear receptor subfamily 1 group D member 2
ENSG00000110900	0.0288028	0.0290086	0.695697	-0.00520565	0.757298	FALSE	12	TSPAN11	protein_coding	441631	tetraspanin 11
ENSG00000234432	0.0903121	0.106514	0.297589	-0.00521041	0.38426	FALSE	7	RP11-1275H24.1	lincRNA	100129484	uncharacterized LOC100129484
ENSG00000112096	0.218454	0.227907	0.124024	-0.00521136	0.187551	FALSE	6	SOD2	protein_coding	6648	superoxide dismutase 2
ENSG00000138381	0.467223	0.484557	0.392406	-0.00521837	0.481553	FALSE	2	ASNSD1	protein_coding	54529	asparagine synthetase domain containing 1
ENSG00000198964	0.0946907	0.104369	0.209084	-0.00522765	0.287385	FALSE	10	SGMS1	protein_coding	259230	sphingomyelin synthase 1
ENSG00000127124	0.0696944	0.00934054	0.73251	-0.00524176	0.787094	FALSE	1	HIVEP3	protein_coding	59269	human immunodeficiency virus type I enhancer binding protein 3
ENSG00000088899	0.114804	0.0679526	0.129153	-0.00525993	0.193917	FALSE	20	LZTS3	protein_coding	9762	leucine zipper tumor suppressor family member 3
ENSG00000234465	0.0769493	0.08911	0.0455713	-0.00526525	0.0819127	FALSE	19	PINLYP	protein_coding	390940	phospholipase A2 inhibitor and LY6/PLAUR domain containing
ENSG00000183077	0.0828621	0.080543	0.514944	-0.00527143	0.598741	FALSE	17	AFMID	protein_coding	125061	arylformamidase
ENSG00000130032	0.0659486	0.0388846	0.461098	-0.0052967	0.550369	FALSE	X	PRRG3	protein_coding	79057	proline rich and Gla domain 3
ENSG00000183049	0.429522	0.278148	0.271786	-0.00531123	0.355999	FALSE	10	CAMK1D	protein_coding	57118	calcium/calmodulin dependent protein kinase ID
ENSG00000272449	0.0131213	0.0246974	0.938908	-0.00531395	0.953479	FALSE	1	RP3-395M20.12	lincRNA
ENSG00000140950	0.116366	0.0875833	0.306963	-0.00536642	0.394346	FALSE	16	TLDC1	protein_coding	57707	TBC/LysM-associated domain containing 1
ENSG00000109339	0.322036	0.222298	0.139856	-0.00536989	0.206774	FALSE	4	MAPK10	protein_coding	5602	mitogen-activated protein kinase 10
ENSG00000146587	0.0541261	0.0453589	0.295039	-0.00538257	0.381634	FALSE	7	RBAK	protein_coding	57786	RB associated KRAB zinc finger
ENSG00000102760	0.0169147	0.0155146	0.935197	-0.00538674	0.950925	FALSE	13	RGCC	protein_coding	28984	regulator of cell cycle
ENSG00000116132	0.0116536	0.0198648	0.675175	-0.00541599	0.739553	FALSE	1	PRRX1	protein_coding	5396	paired related homeobox 1
ENSG00000170802	0.132568	0.146443	0.109054	-0.00544288	0.168865	FALSE	2	FOXN2	protein_coding	3344	forkhead box N2
ENSG00000139714	0.0457626	0.0251211	0.257847	-0.00545496	0.341386	FALSE	12	MORN3	protein_coding	283385	MORN repeat containing 3
ENSG00000110711	0.332933	0.344225	0.116222	-0.00546313	0.177938	FALSE	11	AIP	protein_coding	9049	aryl hydrocarbon receptor interacting protein
ENSG00000112419	0.104168	0.127523	0.077049	-0.00546709	0.127132	FALSE	6	PHACTR2	protein_coding	9749	phosphatase and actin regulator 2
ENSG00000088538	0.0661328	0.0331687	0.358276	-0.00547831	0.446845	FALSE	3	DOCK3	protein_coding	1795	dedicator of cytokinesis 3
ENSG00000225921	0.536115	0.585857	0.577711	-0.00548353	0.655864	FALSE	6	NOL7	protein_coding	51406	nucleolar protein 7
ENSG00000170647	0.0106793	0.00635703	0.468156	-0.00549106	0.557185	FALSE	11	TMEM133	protein_coding	83935	transmembrane protein 133
ENSG00000128573	0.0360161	0.064099	0.542725	-0.0055081	0.62458	FALSE	7	FOXP2	protein_coding	93986	forkhead box P2
ENSG00000145740	0.199609	0.220709	0.107383	-0.00550861	0.166702	FALSE	5	SLC30A5	protein_coding	64924	solute carrier family 30 member 5
ENSG00000165868	0.0527691	0.00751965	0.733445	-0.00551148	0.788017	FALSE	10	HSPA12A	protein_coding	259217	heat shock protein family A (Hsp70) member 12A
ENSG00000105048	0.0644618	0.0320326	0.596423	-0.00554818	0.673277	FALSE	19	TNNT1	protein_coding	7138	troponin T1, slow skeletal type
ENSG00000181788	0.311459	0.317322	0.130363	-0.00556491	0.195337	FALSE	3	SIAH2	protein_coding	6478	siah E3 ubiquitin protein ligase 2
ENSG00000132024	0.214713	0.204406	0.0962176	-0.00556652	0.152459	FALSE	19	CC2D1A	protein_coding	54862	coiled-coil and C2 domain containing 1A
ENSG00000107372	0.778221	0.868707	0.688302	-0.00557165	0.750761	FALSE	9	ZFAND5	protein_coding	7763	zinc finger AN1-type containing 5
ENSG00000155849	0.1077	0.0444627	0.435457	-0.00557733	0.525282	FALSE	7	ELMO1	protein_coding	9844	engulfment and cell motility 1
ENSG00000116957	0.125427	0.114127	0.133486	-0.00561783	0.19918	FALSE	1	TBCE	protein_coding	6905	tubulin folding cofactor E
ENSG00000163743	0.276111	0.241236	0.114163	-0.00562038	0.175201	FALSE	4	RCHY1	protein_coding	25898	ring finger and CHY zinc finger domain containing 1
ENSG00000113594	0.133416	0.121488	0.231725	-0.00563486	0.312231	FALSE	5	LIFR	protein_coding	3977	LIF receptor alpha
ENSG00000159445	0.0626619	0.0751536	0.318391	-0.00563816	0.406	FALSE	1	THEM4	protein_coding	117145	thioesterase superfamily member 4
ENSG00000162337	0.0694408	0.0971434	0.182753	-0.0056393	0.257423	FALSE	11	LRP5	protein_coding	4041	LDL receptor related protein 5
ENSG00000204576	0.207266	0.186261	0.151213	-0.00578284	0.221036	FALSE	6	PRR3	protein_coding	80742	proline rich 3
ENSG00000178222	0.0213902	0.0167719	0.677757	-0.00579196	0.741936	FALSE	4	RNF212	protein_coding	285498	ring finger protein 212
ENSG00000188171	0.214995	0.230304	0.152011	-0.00581471	0.221952	FALSE	19	ZNF626	protein_coding	199777	zinc finger protein 626
ENSG00000158792	0.0836197	0.07151	0.528453	-0.005829	0.61074	FALSE	16	SPATA2L	protein_coding	124044	spermatogenesis associated 2 like
ENSG00000171161	0.234023	0.250412	0.239863	-0.00583045	0.321029	FALSE	1	ZNF672	protein_coding	79894	zinc finger protein 672
ENSG00000189091	0.222598	0.307831	0.110858	-0.00583671	0.171068	FALSE	16	SF3B3	protein_coding	23450	splicing factor 3b subunit 3
ENSG00000165832	0.127311	0.114959	0.110948	-0.00585683	0.171182	FALSE	10	TRUB1	protein_coding	142940	TruB pseudouridine synthase family member 1
ENSG00000240694	0.237071	0.162067	0.23577	-0.0058598	0.316781	FALSE	8	PNMA2	protein_coding	10687	paraneoplastic Ma antigen 2
ENSG00000211445	0.194087	0.271197	0.0538544	-0.00587819	0.0942364	FALSE	5	GPX3	protein_coding	2878	glutathione peroxidase 3
ENSG00000131381	0.206613	0.193048	0.0434077	-0.00588175	0.0785976	FALSE	3	RBSN	protein_coding	64145	rabenosyn, RAB effector
ENSG00000133103	0.0929472	0.083475	0.102729	-0.00588619	0.160926	FALSE	13	COG6	protein_coding	57511	component of oligomeric golgi complex 6
ENSG00000164161	0.00647136	0	0.155883	-0.0058884	0.226518	FALSE	4	HHIP	protein_coding	64399	hedgehog interacting protein
ENSG00000140479	0.0317934	0.0219694	0.874185	-0.00590942	0.902917	FALSE	15	PCSK6	protein_coding	5046	proprotein convertase subtilisin/kexin type 6
ENSG00000134363	0.0855016	0.164477	0.407769	-0.00591459	0.497278	FALSE	5	FST	protein_coding	10468	follistatin
ENSG00000139318	0.0232287	0.0190801	0.743727	-0.00593613	0.796746	FALSE	12	DUSP6	protein_coding	1848	dual specificity phosphatase 6
ENSG00000178904	0.106744	0.110269	0.273393	-0.00594737	0.357935	FALSE	19	DPY19L3	protein_coding	147991	dpy-19 like 3 (C. elegans)
ENSG00000221890	0.291205	0.0659954	0.221039	-0.00596358	0.30066	FALSE	22	NPTXR	protein_coding	23467	neuronal pentraxin receptor
ENSG00000154767	0.227323	0.284735	0.0875785	-0.00597935	0.14104	FALSE	3	XPC	protein_coding	7508	XPC complex subunit, DNA damage recognition and repair factor
ENSG00000138111	0.0688649	0.050673	0.303121	-0.005993	0.390282	FALSE	10	TMEM180	protein_coding	79847	major facilitator superfamily domain containing 13A
ENSG00000166002	0.127806	0.182175	0.0732658	-0.00599572	0.122078	FALSE	11	SMCO4	protein_coding	56935	single-pass membrane protein with coiled-coil domains 4
ENSG00000171298	0.118733	0.0979992	0.117489	-0.00600373	0.179533	FALSE	17	GAA	protein_coding	2548	glucosidase alpha, acid
ENSG00000142065	0.23787	0.211557	0.105394	-0.006005	0.164254	FALSE	19	ZFP14	protein_coding	57677	ZFP14 zinc finger protein
ENSG00000101337	0.13434	0.137141	0.152546	-0.00601169	0.222607	FALSE	20	TM9SF4	protein_coding	9777	transmembrane 9 superfamily member 4
ENSG00000112320	0.16718	0.119754	0.180791	-0.00601524	0.255226	FALSE	6	SOBP	protein_coding	55084	sine oculis binding protein homolog
ENSG00000198060	0.462714	0.496975	0.308285	-0.00602501	0.395552	FALSE	10	2018-03-05	protein_coding	54708	membrane associated ring-CH-type finger 5
ENSG00000022556	0.0643504	0.0584536	0.423067	-0.00603046	0.512909	FALSE	19	NLRP2	protein_coding	55655	NLR family pyrin domain containing 2
ENSG00000135046	0.00865011	0	0.21932	-0.00603612	0.298558	FALSE	9	ANXA1	protein_coding	301	annexin A1
ENSG00000130703	0.151194	0.140642	0.0613828	-0.00605312	0.105107	FALSE	20	OSBPL2	protein_coding	9885	oxysterol binding protein like 2
ENSG00000197584	0.03542	0.0091917	0.713623	-0.00605669	0.771289	FALSE	3	KCNMB2	protein_coding	10242	potassium calcium-activated channel subfamily M regulatory beta subunit 2
ENSG00000157191	0.195882	0.244895	0.159605	-0.00605755	0.230211	FALSE	1	NECAP2	protein_coding	55707	NECAP endocytosis associated 2
ENSG00000155324	0.0387436	0.0122106	0.608996	-0.00605821	0.682907	FALSE	5	GRAMD3	protein_coding	65983	GRAM domain containing 3
ENSG00000124249	0.0106404	0.000897008	0.38185	-0.00606282	0.471284	FALSE	20	KCNK15	protein_coding	60598	potassium two pore domain channel subfamily K member 15
ENSG00000166091	0.0131204	0.0109493	0.809026	-0.00607001	0.851187	FALSE	14	CMTM5	protein_coding	116173	CKLF like MARVEL transmembrane domain containing 5
ENSG00000006327	0.0666016	0.0594688	0.616297	-0.00607187	0.688854	FALSE	16	TNFRSF12A	protein_coding	51330	TNF receptor superfamily member 12A
ENSG00000074590	0.151198	0.10826	0.174031	-0.00607374	0.247124	FALSE	12	NUAK1	protein_coding	9891	NUAK family kinase 1
ENSG00000153551	0.02752	0.005977	0.687838	-0.00608503	0.75056	FALSE	3	CMTM7	protein_coding	112616	CKLF like MARVEL transmembrane domain containing 7
ENSG00000231064	0.0748297	0.080675	0.170544	-0.00608684	0.243207	FALSE	1	RP11-263K19.4	antisense	693235	microRNA 92b
ENSG00000070047	0.0940343	0.105261	0.135244	-0.00609417	0.201396	FALSE	11	PHRF1	protein_coding	57661	PHD and ring finger domains 1
ENSG00000165644	0.139769	0.0430943	0.328387	-0.00611359	0.415975	FALSE	10	COMTD1	protein_coding	118881	catechol-O-methyltransferase domain containing 1
ENSG00000128849	0.00784114	0	0.112462	-0.00611935	0.173111	FALSE	15	CGNL1	protein_coding	84952	cingulin like 1
ENSG00000129159	0.0997021	0.0363544	0.953377	-0.0061835	0.965139	FALSE	11	KCNC1	protein_coding	3746	potassium voltage-gated channel subfamily C member 1
ENSG00000079931	0.0108061	0.013746	0.824506	-0.00622605	0.86316	FALSE	6	MOXD1	protein_coding	26002	monooxygenase DBH like 1
ENSG00000184500	0.0570407	0.0735799	0.154786	-0.00624584	0.225367	FALSE	3	PROS1	protein_coding	5627	protein S (alpha)
ENSG00000132849	0.064583	0.0521488	0.329905	-0.00625456	0.417541	FALSE	1	INADL	protein_coding	10207	PATJ, crumbs cell polarity complex component
ENSG00000182319	0.0835543	0.135743	0.115069	-0.00625529	0.176382	FALSE	NA	NA	NA
ENSG00000010539	0.069811	0.0757859	0.241675	-0.00625613	0.323119	FALSE	16	ZNF200	protein_coding	7752	zinc finger protein 200
ENSG00000148290	0.447944	0.415884	0.347444	-0.00628581	0.435105	FALSE	9	SURF1	protein_coding	6834	SURF1, cytochrome c oxidase assembly factor
ENSG00000167703	0.125251	0.0750511	0.332308	-0.00628684	0.420171	FALSE	17	SLC43A2	protein_coding	124935	solute carrier family 43 member 2
ENSG00000137642	0.0555624	0.0321936	0.522863	-0.00630091	0.605972	FALSE	11	SORL1	protein_coding	6653	sortilin related receptor 1
ENSG00000165724	0.0917485	0.0904928	0.43603	-0.00631327	0.525544	FALSE	9	ZMYND19	protein_coding	116225	zinc finger MYND-type containing 19
ENSG00000128641	0.108866	0.147367	0.18926	-0.00634245	0.264606	FALSE	2	MYO1B	protein_coding	4430	myosin IB
ENSG00000100412	0.600001	0.522117	0.334359	-0.00634895	0.422147	FALSE	22	ACO2	protein_coding	50	aconitase 2
ENSG00000137218	0.0899101	0.0468778	0.497466	-0.00637196	0.582283	FALSE	6	FRS3	protein_coding	10817	fibroblast growth factor receptor substrate 3
ENSG00000157349	0.253057	0.276719	0.137596	-0.00638165	0.204133	FALSE	16	DDX19B	protein_coding	11269	DEAD-box helicase 19B
ENSG00000076344	0.0723172	0.0385953	0.596316	-0.00638202	0.673277	FALSE	16	RGS11	protein_coding	8786	regulator of G-protein signaling 11
ENSG00000231609	0.0602908	0.0908216	0.490567	-0.0063843	0.576033	FALSE	2	AC009501.4	antisense	100132215	uncharacterized LOC100132215
ENSG00000132294	0.0752058	0.0806671	0.146012	-0.00638439	0.214526	FALSE	8	EFR3A	protein_coding	23167	EFR3 homolog A
ENSG00000266964	0.0815071	0.0231821	0.803955	-0.00641898	0.846935	FALSE	19	FXYD1	protein_coding	5348	FXYD domain containing ion transport regulator 1
ENSG00000119616	0.107911	0.126467	0.180823	-0.00642896	0.255226	FALSE	14	FCF1	protein_coding	51077	FCF1 rRNA-processing protein
ENSG00000198300	0.0407422	0.052657	0.640485	-0.006443	0.709446	FALSE	19	PEG3	protein_coding	5178	paternally expressed 3
ENSG00000168517	0.107565	0.0835914	0.189858	-0.00646016	0.265226	FALSE	17	HEXIM2	protein_coding	124790	hexamethylene bisacetamide inducible 2
ENSG00000147475	0.071097	0.0718686	0.160006	-0.00646741	0.230651	FALSE	8	ERLIN2	protein_coding	11160	ER lipid raft associated 2
ENSG00000166750	0.0404886	0.0155373	0.834873	-0.00647529	0.871542	FALSE	17	SLFN5	protein_coding	162394	schlafen family member 5
ENSG00000055163	0.421489	0.275329	0.142511	-0.00648288	0.210069	FALSE	5	CYFIP2	protein_coding	26999	cytoplasmic FMR1 interacting protein 2
ENSG00000189369	0.258406	0.284415	0.0863619	-0.00648561	0.139341	FALSE	X	GSPT2	protein_coding	23708	G1 to S phase transition 2
ENSG00000112031	0.176411	0.186674	0.146119	-0.00649096	0.214653	FALSE	6	MTRF1L	protein_coding	54516	mitochondrial translational release factor 1 like
ENSG00000080802	0.495143	0.522527	0.465957	-0.00649503	0.555015	FALSE	7	CNOT4	protein_coding	4850	CCR4-NOT transcription complex subunit 4
ENSG00000163684	0.303734	0.354659	0.148622	-0.00649589	0.217679	FALSE	3	RPP14	protein_coding	11102	ribonuclease P/MRP subunit p14
ENSG00000090238	0.325032	0.223144	0.0593665	-0.00650215	0.10223	FALSE	16	YPEL3	protein_coding	83719	yippee like 3
ENSG00000169660	0.173102	0.130597	0.114427	-0.00651765	0.175528	FALSE	17	HEXDC	protein_coding	284004	hexosaminidase D
ENSG00000243701	0.0856556	0.0810317	0.431874	-0.00652926	0.521812	FALSE	3	LINC00883	lincRNA	344595	DPPA2 upstream binding RNA
ENSG00000213079	0.091734	0.103268	0.308391	-0.00653336	0.39559	FALSE	6	SCAF8	protein_coding	22828	SR-related CTD associated factor 8
ENSG00000165637	1.64719	1.57394	0.338443	-0.0065438	0.425948	FALSE	10	VDAC2	protein_coding	7417	voltage dependent anion channel 2
ENSG00000147894	0.255976	0.244757	0.0511274	-0.00654567	0.0901598	FALSE	9	C9orf72	protein_coding	203228	chromosome 9 open reading frame 72
ENSG00000101782	0.20103	0.191853	0.236548	-0.00656853	0.317573	FALSE	18	RIOK3	protein_coding	8780	RIO kinase 3
ENSG00000136888	1.84093	1.7145	0.13704	-0.00657206	0.203572	FALSE	9	ATP6V1G1	protein_coding	9550	ATPase H+ transporting V1 subunit G1
ENSG00000161544	0.0746	0.0293222	0.811102	-0.00657278	0.85258	FALSE	17	CYGB	protein_coding	114757	cytoglobin
ENSG00000158458	0.0367412	0.0094917	0.855696	-0.00658125	0.888257	FALSE	5	NRG2	protein_coding	9542	neuregulin 2
ENSG00000139890	0.0549577	0.00253652	0.278785	-0.00659743	0.363758	FALSE	14	REM2	protein_coding	161253	RRAD and GEM like GTPase 2
ENSG00000137409	1.12963	1.1038	0.449485	-0.00659756	0.539232	FALSE	6	MTCH1	protein_coding	23787	mitochondrial carrier 1
ENSG00000177683	0.27436	0.294085	0.176222	-0.0066104	0.249653	FALSE	7	THAP5	protein_coding	168451	THAP domain containing 5
ENSG00000272968	0.15927	0.15179	0.0543084	-0.00662479	0.0949433	FALSE	7	RBAK-RBAKDN	protein_coding	100533952	RBAK-RBAKDN readthrough
ENSG00000107938	0.100731	0.109197	0.188658	-0.00663677	0.264014	FALSE	10	EDRF1	protein_coding	26098	erythroid differentiation regulatory factor 1
ENSG00000156469	0.156476	0.205066	0.326006	-0.00663752	0.413263	FALSE	8	MTERF3	protein_coding	51001	mitochondrial transcription termination factor 3
ENSG00000129116	0.498431	0.634634	0.5868	-0.00664119	0.664795	FALSE	4	PALLD	protein_coding	23022	palladin, cytoskeletal associated protein
ENSG00000106344	0.200404	0.257982	0.098637	-0.0066473	0.155601	FALSE	7	RBM28	protein_coding	55131	RNA binding motif protein 28
ENSG00000116698	0.114785	0.117694	0.179763	-0.00665298	0.253972	FALSE	1	SMG7	protein_coding	9887	SMG7, nonsense mediated mRNA decay factor
ENSG00000124120	0.144821	0.125445	0.149727	-0.00669301	0.219081	FALSE	20	TTPAL	protein_coding	79183	alpha tocopherol transfer protein like
ENSG00000137411	0.0922479	0.130601	0.0968848	-0.00671324	0.153328	FALSE	6	VARS2	protein_coding	57176	valyl-tRNA synthetase 2, mitochondrial
ENSG00000131196	0.0150218	0.00156262	0.154074	-0.00674213	0.224425	FALSE	18	NFATC1	protein_coding	4772	nuclear factor of activated T-cells 1
ENSG00000158411	0.258818	0.317019	0.263938	-0.00679354	0.347713	FALSE	2	MITD1	protein_coding	129531	microtubule interacting and trafficking domain containing 1
ENSG00000150394	0.0316826	0.0139277	0.916136	-0.00679956	0.937258	FALSE	16	CDH8	protein_coding	1006	cadherin 8
ENSG00000188786	0.129271	0.132107	0.120147	-0.00680778	0.182945	FALSE	1	MTF1	protein_coding	4520	metal regulatory transcription factor 1
ENSG00000138413	0.612588	0.518695	0.436201	-0.00681142	0.525605	FALSE	2	IDH1	protein_coding	3417	isocitrate dehydrogenase (NADP(+)) 1, cytosolic
ENSG00000149599	0.0688577	0.0448013	0.332526	-0.00683523	0.420394	FALSE	20	DUSP15	protein_coding	128853	dual specificity phosphatase 15
ENSG00000166173	0.267755	0.229413	0.0547703	-0.00683728	0.0955408	FALSE	15	LARP6	protein_coding	55323	La ribonucleoprotein domain family member 6
ENSG00000164406	0.12406	0.145833	0.290121	-0.00684192	0.376167	FALSE	5	LEAP2	protein_coding	116842	liver enriched antimicrobial peptide 2
ENSG00000160097	0.0439202	0.0148497	0.587968	-0.00684962	0.66578	FALSE	1	FNDC5	protein_coding	252995	fibronectin type III domain containing 5
ENSG00000185482	0.0302136	0.0131148	0.571154	-0.00687827	0.65042	FALSE	12	STAC3	protein_coding	246329	SH3 and cysteine rich domain 3
ENSG00000155621	0.0847808	0.080768	0.136423	-0.00688607	0.202829	FALSE	9	C9orf85	protein_coding	138241	chromosome 9 open reading frame 85
ENSG00000137177	0.0551314	0.0643048	0.345141	-0.00688723	0.432587	FALSE	6	KIF13A	protein_coding	63971	kinesin family member 13A
ENSG00000115255	0.0768828	0.0403817	0.50826	-0.00689293	0.592769	FALSE	19	REEP6	protein_coding	92840	receptor accessory protein 6
ENSG00000142235	0.0609726	0.0195204	0.53712	-0.00689758	0.619233	FALSE	19	LMTK3	protein_coding	114783	lemur tyrosine kinase 3
ENSG00000128564	0.074893	0.00676134	0.71262	-0.00690456	0.770527	FALSE	7	VGF	protein_coding	7425	VGF nerve growth factor inducible
ENSG00000204611	0.0882203	0.0804746	0.160531	-0.00691587	0.231193	FALSE	19	ZNF616	protein_coding	90317	zinc finger protein 616
ENSG00000099203	0.206639	0.246	0.0980385	-0.00692472	0.154846	FALSE	19	TMED1	protein_coding	11018	transmembrane p24 trafficking protein 1
ENSG00000048405	0.136066	0.163167	0.0913405	-0.00692739	0.145984	FALSE	7	ZNF800	protein_coding	168850	zinc finger protein 800
ENSG00000136720	0.158933	0.125919	0.214096	-0.00694425	0.292873	FALSE	2	HS6ST1	protein_coding	9394	heparan sulfate 6-O-sulfotransferase 1
ENSG00000159433	0.0681249	0.119894	0.247379	-0.00696245	0.329934	FALSE	15	STARD9	protein_coding	57519	StAR related lipid transfer domain containing 9
ENSG00000114650	0.241452	0.243752	0.171585	-0.00696365	0.244389	FALSE	3	SCAP	protein_coding	22937	SREBF chaperone
ENSG00000111057	0.129354	0.0529601	0.758442	-0.00698055	0.809323	FALSE	12	KRT18	protein_coding	3875	keratin 18
ENSG00000150403	0.270546	0.277242	0.176068	-0.00701964	0.249467	FALSE	13	TMCO3	protein_coding	55002	transmembrane and coiled-coil domains 3
ENSG00000106692	0.0726353	0.0827386	0.262602	-0.00702005	0.346661	FALSE	9	FKTN	protein_coding	2218	fukutin
ENSG00000136143	0.356653	0.354097	0.114982	-0.00702387	0.176275	FALSE	13	SUCLA2	protein_coding	8803	succinate-CoA ligase ADP-forming beta subunit
ENSG00000011009	0.255811	0.220326	0.177493	-0.00703876	0.251143	FALSE	1	LYPLA2	protein_coding	11313	lysophospholipase II
ENSG00000182117	1.14626	1.12073	0.399014	-0.00705751	0.488089	FALSE	15	NOP10	protein_coding	55505	NOP10 ribonucleoprotein
ENSG00000141034	0.0744297	0.079775	0.204237	-0.00707339	0.281999	FALSE	17	GID4	protein_coding	79018	GID complex subunit 4 homolog
ENSG00000100234	0.104214	0.0564249	0.175129	-0.00709758	0.24841	FALSE	22	TIMP3	protein_coding	7078	TIMP metallopeptidase inhibitor 3
ENSG00000166347	0.687247	0.799702	0.796265	-0.00712319	0.840917	FALSE	18	CYB5A	protein_coding	1528	cytochrome b5 type A
ENSG00000001036	0.149011	0.226604	0.165447	-0.00712652	0.237083	FALSE	6	FUCA2	protein_coding	2519	fucosidase, alpha-L- 2, plasma
ENSG00000058729	0.131569	0.142567	0.514692	-0.00712885	0.598546	FALSE	5	RIOK2	protein_coding	55781	RIO kinase 2
ENSG00000204472	0.00554937	0	0.112462	-0.00714152	0.173111	FALSE	6	AIF1	protein_coding	199	allograft inflammatory factor 1
ENSG00000108551	0.1714	0.0703227	0.227226	-0.00715092	0.307057	FALSE	17	RASD1	protein_coding	51655	ras related dexamethasone induced 1
ENSG00000175854	0.230312	0.282195	0.132547	-0.00715825	0.198036	FALSE	9	SWI5	protein_coding	375757	SWI5 homologous recombination repair protein
ENSG00000166886	0.270584	0.26857	0.0535274	-0.00718439	0.0937682	FALSE	12	NAB2	protein_coding	4665	NGFI-A binding protein 2
ENSG00000160293	0.107023	0.109353	0.167975	-0.00718592	0.240329	FALSE	9	VAV2	protein_coding	7410	vav guanine nucleotide exchange factor 2
ENSG00000161243	0.0446061	0.0319061	0.9026	-0.00719518	0.926251	FALSE	19	FBXO27	protein_coding	126433	F-box protein 27
ENSG00000143393	0.193556	0.184277	0.136367	-0.00719697	0.202804	FALSE	1	PI4KB	protein_coding	5298	phosphatidylinositol 4-kinase beta
ENSG00000144306	0.151742	0.165662	0.0771803	-0.00719955	0.127308	FALSE	2	SCRN3	protein_coding	79634	secernin 3
ENSG00000007376	0.119674	0.136916	0.112954	-0.00720525	0.173733	FALSE	16	RPUSD1	protein_coding	113000	RNA pseudouridylate synthase domain containing 1
ENSG00000135338	0.114985	0.123607	0.359681	-0.00720711	0.44816	FALSE	6	LCA5	protein_coding	167691	LCA5, lebercilin
ENSG00000165029	0.0721008	0.041863	0.344862	-0.00721052	0.4323	FALSE	9	ABCA1	protein_coding	19	ATP binding cassette subfamily A member 1
ENSG00000173210	0.0836843	0.0866129	0.269225	-0.0072403	0.353372	FALSE	5	ABLIM3	protein_coding	22885	actin binding LIM protein family member 3
ENSG00000155906	0.109276	0.128932	0.164478	-0.00724105	0.235858	FALSE	6	RMND1	protein_coding	55005	required for meiotic nuclear division 1 homolog
ENSG00000136235	0.0065523	0.00181172	0.471086	-0.00725902	0.559856	FALSE	7	GPNMB	protein_coding	10457	glycoprotein nmb
ENSG00000151917	0.0470552	0.00581602	0.97626	-0.00726264	0.983585	FALSE	6	BEND6	protein_coding	221336	BEN domain containing 6
ENSG00000158290	0.101073	0.106415	0.364986	-0.00726986	0.453447	FALSE	X	CUL4B	protein_coding	8450	cullin 4B
ENSG00000185681	0.0399039	0.0207249	0.598702	-0.00727045	0.674952	FALSE	9	MORN5	protein_coding	254956	MORN repeat containing 5
ENSG00000170632	0.382765	0.399344	0.128911	-0.00727221	0.193581	FALSE	7	ARMC10	protein_coding	83787	armadillo repeat containing 10
ENSG00000025796	0.770471	0.80968	0.900906	-0.00728394	0.92529	FALSE	6	SEC63	protein_coding	11231	SEC63 homolog, protein translocation regulator
ENSG00000111711	0.188811	0.179829	0.0568959	-0.00729636	0.0986329	FALSE	12	GOLT1B	protein_coding	51026	golgi transport 1B
ENSG00000270172	0.113842	0.0588378	0.363816	-0.00730514	0.452266	FALSE	NA	NA	NA
ENSG00000213015	0.599598	0.58331	0.744502	-0.00730744	0.797411	FALSE	19	ZNF580	protein_coding	51157	zinc finger protein 580
ENSG00000104884	0.112863	0.127069	0.0467906	-0.00733056	0.0835668	FALSE	19	ERCC2	protein_coding	2068	ERCC excision repair 2, TFIIH core complex helicase subunit
ENSG00000198774	0.035846	0.00800253	0.842265	-0.00733819	0.877194	FALSE	12	RASSF9	protein_coding	9182	Ras association domain family member 9
ENSG00000142694	0.0137867	0.00813382	0.373996	-0.00734442	0.463178	FALSE	1	EVA1B	protein_coding	55194	eva-1 homolog B
ENSG00000119977	0.247511	0.323076	0.074215	-0.00734775	0.123381	FALSE	10	TCTN3	protein_coding	26123	tectonic family member 3
ENSG00000067798	0.0785028	0.0241534	0.729479	-0.00734889	0.784571	FALSE	12	NAV3	protein_coding	89795	neuron navigator 3
ENSG00000107317	0.105829	0.0283215	0.871379	-0.00736175	0.901099	FALSE	9	PTGDS	protein_coding	5730	prostaglandin D2 synthase
ENSG00000148154	0.177435	0.140349	0.120737	-0.00736975	0.183641	FALSE	9	UGCG	protein_coding	7357	UDP-glucose ceramide glucosyltransferase
ENSG00000142252	0.162294	0.191939	0.2257	-0.00737257	0.305474	FALSE	19	GEMIN7	protein_coding	79760	gem nuclear organelle associated protein 7
ENSG00000156521	0.0693017	0.0934072	0.148288	-0.0073862	0.217375	FALSE	10	TYSND1	protein_coding	219743	trypsin domain containing 1
ENSG00000183655	0.153927	0.142916	0.362956	-0.0074071	0.451414	FALSE	15	KLHL25	protein_coding	64410	kelch like family member 25
ENSG00000137502	0.124097	0.0772168	0.230793	-0.00742154	0.311266	FALSE	11	RAB30	protein_coding	27314	RAB30, member RAS oncogene family
ENSG00000105176	0.442615	0.529263	0.48497	-0.00742474	0.571646	FALSE	19	URI1	protein_coding	8725	URI1, prefoldin like chaperone
ENSG00000155636	0.0682904	0.0708166	0.251993	-0.0074303	0.334922	FALSE	2	RBM45	protein_coding	129831	RNA binding motif protein 45
ENSG00000258301	0.0490711	0.0699573	0.337549	-0.00743166	0.425082	FALSE	14	RP11-488C13.5	lincRNA	100506603	VASH1 antisense RNA 1
ENSG00000166333	0.489394	0.613052	0.609104	-0.00745563	0.682955	FALSE	11	ILK	protein_coding	3611	integrin linked kinase
ENSG00000068137	0.164725	0.152334	0.548061	-0.00746673	0.62981	FALSE	17	PLEKHH3	protein_coding	79990	pleckstrin homology, MyTH4 and FERM domain containing H3
ENSG00000162951	0.0445362	0.00369461	0.421361	-0.00747858	0.511141	FALSE	2	LRRTM1	protein_coding	347730	leucine rich repeat transmembrane neuronal 1
ENSG00000198598	0.0743022	0.0336957	0.744768	-0.00748102	0.797531	FALSE	12	MMP17	protein_coding	4326	matrix metallopeptidase 17
ENSG00000157020	0.390872	0.443432	0.466464	-0.0074852	0.555554	FALSE	3	SEC13	protein_coding	6396	SEC13 homolog, nuclear pore and COPII coat complex component
ENSG00000170340	0.140511	0.0694293	0.296389	-0.00748655	0.382958	FALSE	2	B3GNT2	protein_coding	10678	UDP-GlcNAc:betaGal beta-1,3-N-acetylglucosaminyltransferase 2
ENSG00000136770	0.303389	0.44217	0.222422	-0.00750286	0.301985	FALSE	10	DNAJC1	protein_coding	64215	DnaJ heat shock protein family (Hsp40) member C1
ENSG00000117289	0.73626	0.85761	0.974122	-0.00750827	0.981909	FALSE	NA	NA	NA
ENSG00000267313	0.0690046	0.0736669	0.156516	-0.00754772	0.227245	FALSE	18	KC6	lincRNA	641516	keratoconus gene 6
ENSG00000185187	0.0934023	0.0425365	0.923268	-0.00755616	0.942595	FALSE	11	SIGIRR	protein_coding	59307	single Ig and TIR domain containing
ENSG00000173376	0.0473314	0.0161193	0.667365	-0.00756002	0.733173	FALSE	4	NDNF	protein_coding	79625	neuron derived neurotrophic factor
ENSG00000258655	0.0520122	0.036943	0.648393	-0.00757736	0.716518	FALSE	14	ARHGAP5-AS1	antisense
ENSG00000099814	0.0310352	0.0104258	0.372169	-0.00762346	0.461207	FALSE	14	CEP170B	protein_coding	283638	centrosomal protein 170B
ENSG00000148180	0.225498	0.133614	0.172466	-0.00762452	0.245373	FALSE	9	GSN	protein_coding	2934	gelsolin
ENSG00000137098	0.0259962	0.0111263	0.858946	-0.00763297	0.890647	FALSE	9	SPAG8	protein_coding	26206	sperm associated antigen 8
ENSG00000103363	2.38401	2.32303	0.311014	-0.00766943	0.398467	FALSE	16	TCEB2	protein_coding	6923	elongin B
ENSG00000164300	0.0918931	0.0572654	0.206815	-0.0077005	0.285026	FALSE	5	SERINC5	protein_coding	256987	serine incorporator 5
ENSG00000148572	0.198648	0.191155	0.133001	-0.00770884	0.19857	FALSE	10	NRBF2	protein_coding	29982	nuclear receptor binding factor 2
ENSG00000182704	0.110704	0.102074	0.0957991	-0.0077154	0.151959	FALSE	11	TSKU	protein_coding	25987	tsukushi, small leucine rich proteoglycan
ENSG00000089775	0.138878	0.15232	0.316973	-0.00772195	0.40459	FALSE	14	ZBTB25	protein_coding	7597	zinc finger and BTB domain containing 25
ENSG00000130589	0.0554978	0.0324483	0.405789	-0.00773917	0.495098	FALSE	20	HELZ2	protein_coding	85441	helicase with zinc finger 2
ENSG00000167625	0.0817323	0.0920469	0.350276	-0.00775329	0.438067	FALSE	19	ZNF526	protein_coding	116115	zinc finger protein 526
ENSG00000167815	2.28683	2.59926	0.243299	-0.00775455	0.325165	FALSE	19	PRDX2	protein_coding	7001	peroxiredoxin 2
ENSG00000182272	0.114414	0.0978324	0.113775	-0.00778456	0.174762	FALSE	11	B4GALNT4	protein_coding	338707	beta-1,4-N-acetyl-galactosaminyltransferase 4
ENSG00000164106	0.278928	0.461002	0.303616	-0.00779504	0.390774	FALSE	4	SCRG1	protein_coding	11341	stimulator of chondrogenesis 1
ENSG00000166140	0.117942	0.105467	0.130447	-0.00780347	0.195435	FALSE	15	ZFYVE19	protein_coding	84936	zinc finger FYVE-type containing 19
ENSG00000124508	0.0859124	0.131294	0.104485	-0.00780363	0.163232	FALSE	6	BTN2A2	protein_coding	10385	butyrophilin subfamily 2 member A2
ENSG00000081059	0.120648	0.116908	0.458312	-0.00782133	0.547486	FALSE	5	TCF7	protein_coding	6932	transcription factor 7 (T-cell specific, HMG-box)
ENSG00000112282	0.0790887	0.0743482	0.559239	-0.00784017	0.640165	FALSE	6	MED23	protein_coding	9439	mediator complex subunit 23
ENSG00000168118	0.574067	0.62911	0.819235	-0.00784828	0.858598	FALSE	1	RAB4A	protein_coding	5867	RAB4A, member RAS oncogene family
ENSG00000186918	0.0681596	0.123981	0.236575	-0.00789543	0.317573	FALSE	8	ZNF395	protein_coding	55893	zinc finger protein 395
ENSG00000184985	0.0375952	0.0311661	0.360497	-0.00789635	0.44895	FALSE	4	SORCS2	protein_coding	57537	sortilin related VPS10 domain containing receptor 2
ENSG00000265688	0.175924	0.182438	0.209343	-0.00789774	0.287589	FALSE	17	MAFG-AS1	antisense	92659	MAFG antisense RNA 1 (head to head)
ENSG00000109775	0.292339	0.389905	0.143732	-0.00790048	0.211687	FALSE	4	UFSP2	protein_coding	55325	UFM1 specific peptidase 2
ENSG00000110171	0.147393	0.0638098	0.29644	-0.0079059	0.382958	FALSE	11	TRIM3	protein_coding	10612	tripartite motif containing 3
ENSG00000132130	0.16986	0.00155573	0.154074	-0.00791528	0.224425	FALSE	NA	NA	NA
ENSG00000114544	0.238069	0.241016	0.166103	-0.00794133	0.237924	FALSE	3	SLC41A3	protein_coding	54946	solute carrier family 41 member 3
ENSG00000155970	0.168059	0.121718	0.249956	-0.00795596	0.33277	FALSE	8	MICU3	protein_coding	286097	mitochondrial calcium uptake family member 3
ENSG00000255112	0.404974	0.402218	0.139202	-0.00795921	0.206007	FALSE	18	CHMP1B	protein_coding	57132	charged multivesicular body protein 1B
ENSG00000005884	0.0443932	0.0162788	0.764491	-0.00796044	0.813762	FALSE	17	ITGA3	protein_coding	3675	integrin subunit alpha 3
ENSG00000260001	0.0201296	0.017646	0.944913	-0.00797275	0.958286	FALSE	19	TGFBR3L	protein_coding	100507588	transforming growth factor beta receptor 3 like
ENSG00000122585	0.0100269	0.026274	0.794518	-0.00798899	0.83933	FALSE	7	NPY	protein_coding	4852	neuropeptide Y
ENSG00000272831	0.204461	0.23636	0.105483	-0.00808067	0.16432	FALSE	7	RP11-792A8.4	antisense
ENSG00000124570	0.227542	0.28706	0.168582	-0.00810319	0.241041	FALSE	6	SERPINB6	protein_coding	5269	serpin family B member 6
ENSG00000153933	0.0663898	0.0452812	0.652994	-0.00811109	0.720677	FALSE	17	DGKE	protein_coding	8526	diacylglycerol kinase epsilon
ENSG00000119638	0.0625207	0.0664592	0.610241	-0.00813945	0.683859	FALSE	14	NEK9	protein_coding	91754	NIMA related kinase 9
ENSG00000180660	0.165727	0.00356123	0.688383	-0.00814965	0.750761	FALSE	13	MAB21L1	protein_coding	4081	mab-21 like 1
ENSG00000073711	0.235892	0.165527	0.0850996	-0.00815464	0.137689	FALSE	3	PPP2R3A	protein_coding	5523	protein phosphatase 2 regulatory subunit B''alpha
ENSG00000223865	0.049641	0.0547131	0.563137	-0.0081553	0.643558	FALSE	6	HLA-DPB1	protein_coding	3115	major histocompatibility complex, class II, DP beta 1
ENSG00000075275	0.0534039	0.108448	0.145957	-0.00819331	0.214475	FALSE	22	CELSR1	protein_coding	9620	cadherin EGF LAG seven-pass G-type receptor 1
ENSG00000163399	0.582409	0.403049	0.246803	-0.00822256	0.329293	FALSE	1	ATP1A1	protein_coding	476	ATPase Na+/K+ transporting subunit alpha 1
ENSG00000069712	0.0720808	0.0175875	0.852189	-0.00822927	0.885595	FALSE	1	KIAA1107	protein_coding	23285	KIAA1107
ENSG00000143624	0.150095	0.166923	0.143269	-0.00826446	0.211081	FALSE	1	INTS3	protein_coding	65123	integrator complex subunit 3
ENSG00000003756	0.425316	0.418808	0.20077	-0.00827704	0.277954	FALSE	3	RBM5	protein_coding	10181	RNA binding motif protein 5
ENSG00000171680	0.0822469	0.043221	0.50783	-0.00827808	0.592469	FALSE	1	PLEKHG5	protein_coding	57449	pleckstrin homology and RhoGEF domain containing G5
ENSG00000176715	0.0807837	0.0927789	0.239003	-0.00829168	0.320029	FALSE	16	ACSF3	protein_coding	197322	acyl-CoA synthetase family member 3
ENSG00000181852	0.24576	0.200136	0.118745	-0.00832363	0.18121	FALSE	12	RNF41	protein_coding	10193	ring finger protein 41
ENSG00000198680	0.0313506	0.0360702	0.985917	-0.00834438	0.990901	FALSE	9	TUSC1	protein_coding	286319	tumor suppressor candidate 1
ENSG00000186409	0.0748826	0.0583736	0.12999	-0.00836172	0.194917	FALSE	1	CCDC30	protein_coding	728621	coiled-coil domain containing 30
ENSG00000185504	0.0957601	0.100086	0.221835	-0.00838819	0.301478	FALSE	17	C17orf70	protein_coding	80233	Fanconi anemia core complex associated protein 100
ENSG00000176593	0.261218	0.266151	0.0858048	-0.0084176	0.138593	FALSE	19	CTD-2368P22.1	processed_transcript	100128398	uncharacterized LOC100128398
ENSG00000103415	0.27643	0.216756	0.0993221	-0.00842999	0.156562	FALSE	16	HMOX2	protein_coding	3163	heme oxygenase 2
ENSG00000126870	0.386836	0.35091	0.127471	-0.00843673	0.19181	FALSE	7	WDR60	protein_coding	55112	WD repeat domain 60
ENSG00000109390	1.00813	1.19066	0.427926	-0.00843848	0.517939	FALSE	4	NDUFC1	protein_coding	4717	NADH:ubiquinone oxidoreductase subunit C1
ENSG00000179902	0.042423	0.0171373	0.777006	-0.00844496	0.824622	FALSE	1	C1orf194	protein_coding	127003	chromosome 1 open reading frame 194
ENSG00000078043	0.19224	0.201019	0.104812	-0.00845542	0.16352	FALSE	18	PIAS2	protein_coding	9063	protein inhibitor of activated STAT 2
ENSG00000005469	0.0979716	0.119681	0.0966571	-0.00848101	0.153014	FALSE	7	CROT	protein_coding	54677	carnitine O-octanoyltransferase
ENSG00000103642	0.142051	0.106451	0.144415	-0.00848926	0.212542	FALSE	15	LACTB	protein_coding	114294	lactamase beta
ENSG00000146733	0.219461	0.266713	0.193292	-0.00851232	0.269296	FALSE	7	PSPH	protein_coding	5723	phosphoserine phosphatase
ENSG00000064999	0.136635	0.121895	0.105953	-0.00851483	0.164877	FALSE	6	ANKS1A	protein_coding	23294	ankyrin repeat and sterile alpha motif domain containing 1A
ENSG00000141258	0.13326	0.10471	0.324005	-0.00851575	0.411171	FALSE	17	SGSM2	protein_coding	9905	small G protein signaling modulator 2
ENSG00000198399	0.130673	0.166569	0.0827603	-0.00851719	0.134792	FALSE	2	ITSN2	protein_coding	50618	intersectin 2
ENSG00000198695	0.281964	0.300295	0.0878051	-0.00854524	0.141273	FALSE	MT	MT-ND6	protein_coding	4541	NADH dehydrogenase, subunit 6 (complex I)
ENSG00000197070	0.138124	0.121501	0.185024	-0.00855151	0.259984	FALSE	9	ARRDC1	protein_coding	92714	arrestin domain containing 1
ENSG00000078967	0.16772	0.144112	0.218604	-0.00856195	0.298015	FALSE	7	UBE2D4	protein_coding	51619	ubiquitin conjugating enzyme E2 D4 (putative)
ENSG00000100294	0.156465	0.147742	0.547341	-0.00856532	0.629123	FALSE	22	MCAT	protein_coding	27349	malonyl-CoA-acyl carrier protein transacylase
ENSG00000154162	0.00966804	0.0051042	0.334155	-0.00857044	0.42199	FALSE	5	CDH12	protein_coding	1010	cadherin 12
ENSG00000118620	0.219004	0.255581	0.155343	-0.00857139	0.225987	FALSE	19	ZNF430	protein_coding	80264	zinc finger protein 430
ENSG00000109445	0.231549	0.268548	0.196044	-0.00859679	0.272469	FALSE	4	ZNF330	protein_coding	27309	zinc finger protein 330
ENSG00000234745	0.164703	0.159228	0.0540702	-0.00859803	0.0945587	FALSE	6	HLA-B	protein_coding	3106	major histocompatibility complex, class I, B
ENSG00000047849	0.728741	0.445794	0.23175	-0.00861546	0.312231	FALSE	3	MAP4	protein_coding	4134	microtubule associated protein 4
ENSG00000254790	0.00503292	0.0006622	0.113976	-0.00864539	0.175008	FALSE	11	RP11-680F20.4	lincRNA
ENSG00000172456	0.0447107	0.0402298	0.133825	-0.0086465	0.199599	FALSE	1	FGGY	protein_coding	55277	FGGY carbohydrate kinase domain containing
ENSG00000139926	0.024513	0.0310008	0.877947	-0.0086708	0.905898	FALSE	14	FRMD6	protein_coding	122786	FERM domain containing 6
ENSG00000133019	0.0349099	0.0102869	0.443765	-0.00869018	0.533498	FALSE	1	CHRM3	protein_coding	1131	cholinergic receptor muscarinic 3
ENSG00000189171	0.0846925	0.124641	0.233076	-0.00870904	0.313772	FALSE	1	S100A13	protein_coding	6284	S100 calcium binding protein A13
ENSG00000226644	0.021176	0.0140835	0.760676	-0.00871549	0.810786	FALSE	20	RP11-128M1.1	lincRNA
ENSG00000140450	0.144651	0.110933	0.33007	-0.00872417	0.417698	FALSE	15	ARRDC4	protein_coding	91947	arrestin domain containing 4
ENSG00000123575	0.110927	0.0942793	0.169758	-0.0087384	0.242288	FALSE	X	FAM199X	protein_coding	139231	family with sequence similarity 199, X-linked
ENSG00000116299	0.0771663	0.0361284	0.67219	-0.00874483	0.737104	FALSE	1	KIAA1324	protein_coding	57535	KIAA1324
ENSG00000175040	0.16974	0.0724966	0.491762	-0.00874917	0.577043	FALSE	3	CHST2	protein_coding	9435	carbohydrate sulfotransferase 2
ENSG00000089639	0.0712018	0.0333351	0.611919	-0.00875362	0.685154	FALSE	19	GMIP	protein_coding	51291	GEM interacting protein
ENSG00000143303	0.125964	0.152379	0.23522	-0.00879778	0.316206	FALSE	1	RRNAD1	protein_coding	51093	ribosomal RNA adenine dimethylase domain containing 1
ENSG00000225484	0.0837998	0.0839118	0.411321	-0.00882769	0.500922	FALSE	10	NUTM2B-AS1	antisense	101060691	NUTM2B antisense RNA 1
ENSG00000171466	0.183879	0.155177	0.380531	-0.0088368	0.469993	FALSE	19	ZNF562	protein_coding	54811	zinc finger protein 562
ENSG00000110911	0.160718	0.175742	0.195443	-0.00885113	0.271889	FALSE	12	SLC11A2	protein_coding	4891	solute carrier family 11 member 2
ENSG00000145721	0.0730705	0.0711983	0.494991	-0.00885288	0.580033	FALSE	5	LIX1	protein_coding	167410	limb and CNS expressed 1
ENSG00000160345	0.120296	0.102311	0.334725	-0.00885618	0.4224	FALSE	9	C9orf116	protein_coding	138162	chromosome 9 open reading frame 116
ENSG00000125895	0.0570915	0.0107685	0.826554	-0.00885876	0.864254	FALSE	20	TMEM74B	protein_coding	55321	transmembrane protein 74B
ENSG00000235560	0.0985216	0.105904	0.266373	-0.00886898	0.350207	FALSE	16	AC002310.12	antisense
ENSG00000143373	0.0679909	0.0760477	0.454116	-0.00887245	0.543415	FALSE	1	ZNF687	protein_coding	57592	zinc finger protein 687
ENSG00000100142	0.824215	0.91498	0.564605	-0.00890141	0.64488	FALSE	22	POLR2F	protein_coding	5435	RNA polymerase II subunit F
ENSG00000011347	0.0752276	0.0140101	0.958829	-0.00894269	0.969614	FALSE	11	SYT7	protein_coding	9066	synaptotagmin 7
ENSG00000165215	0.0282992	0.00250182	0.332675	-0.00895275	0.420515	FALSE	7	CLDN3	protein_coding	1365	claudin 3
ENSG00000130822	0.056512	0.0247205	0.951461	-0.00896907	0.963577	FALSE	X	PNCK	protein_coding	139728	pregnancy up-regulated nonubiquitous CaM kinase
ENSG00000181315	0.213887	0.185686	0.0400932	-0.00898898	0.0736276	FALSE	6	ZNF322	protein_coding	79692	zinc finger protein 322
ENSG00000198715	0.089113	0.0979974	0.115701	-0.00899298	0.17722	FALSE	1	GLMP	protein_coding	112770	glycosylated lysosomal membrane protein
ENSG00000173409	0.180725	0.204454	0.327765	-0.00902852	0.41529	FALSE	1	ARV1	protein_coding	64801	ARV1 homolog, fatty acid homeostasis modulator
ENSG00000166068	0.08069	0.0887223	0.414198	-0.00904259	0.503693	FALSE	15	SPRED1	protein_coding	161742	sprouty related EVH1 domain containing 1
ENSG00000077063	0.407012	0.172339	0.173826	-0.00905262	0.2469	FALSE	7	CTTNBP2	protein_coding	83992	cortactin binding protein 2
ENSG00000215883	0.0278675	0.0368278	0.476967	-0.00908971	0.565783	FALSE	1	CYB5RL	protein_coding	606495	cytochrome b5 reductase like
ENSG00000130208	0.0287373	0.0211333	0.961867	-0.00913215	0.972021	FALSE	19	APOC1	protein_coding	341	apolipoprotein C1
ENSG00000230055	0.0712719	0.08788	0.200074	-0.00914119	0.277139	FALSE	NA	NA	NA
ENSG00000114948	0.128033	0.0844316	0.184635	-0.00915116	0.259628	FALSE	2	ADAM23	protein_coding	8745	ADAM metallopeptidase domain 23
ENSG00000027697	0.156733	0.208582	0.207376	-0.00915904	0.28557	FALSE	6	IFNGR1	protein_coding	3459	interferon gamma receptor 1
ENSG00000130939	0.122149	0.128821	0.387298	-0.0091633	0.476563	FALSE	1	UBE4B	protein_coding	10277	ubiquitination factor E4B
ENSG00000188760	0.186771	0.104876	0.155859	-0.00918982	0.226518	FALSE	2	TMEM198	protein_coding	130612	transmembrane protein 198
ENSG00000188295	0.124656	0.117808	0.380926	-0.00923707	0.470256	FALSE	1	ZNF669	protein_coding	79862	zinc finger protein 669
ENSG00000181085	0.0327978	0.0188842	0.62535	-0.00923783	0.695813	FALSE	8	MAPK15	protein_coding	225689	mitogen-activated protein kinase 15
ENSG00000164463	0.11349	0.103532	0.177226	-0.00924183	0.250868	FALSE	5	CREBRF	protein_coding	153222	CREB3 regulatory factor
ENSG00000206562	0.149556	0.14131	0.0944023	-0.00925704	0.150112	FALSE	3	METTL6	protein_coding	131965	methyltransferase like 6
ENSG00000152669	0.0360102	0.00426337	0.333044	-0.00926834	0.420895	FALSE	5	CCNO	protein_coding	10309	cyclin O
ENSG00000197930	0.135034	0.133586	0.151832	-0.00929524	0.221752	FALSE	14	ERO1L	protein_coding	30001	endoplasmic reticulum oxidoreductase 1 alpha
ENSG00000004399	0.0480318	0.00354537	0.245566	-0.00929798	0.327812	FALSE	3	PLXND1	protein_coding	23129	plexin D1
ENSG00000198911	0.439443	0.455708	0.258306	-0.0092981	0.341775	FALSE	22	SREBF2	protein_coding	6721	sterol regulatory element binding transcription factor 2
ENSG00000204977	0.397622	0.436811	0.446286	-0.00930754	0.536156	FALSE	13	TRIM13	protein_coding	10206	tripartite motif containing 13
ENSG00000268471	0.0801914	0.0576016	0.790113	-0.00932872	0.835188	FALSE	4	DKFZP434I0714	lincRNA	54553	uncharacterized protein DKFZP434I0714
ENSG00000182768	0.122478	0.0897632	0.35969	-0.00932974	0.44816	FALSE	15	NGRN	protein_coding	51335	neugrin, neurite outgrowth associated
ENSG00000164038	0.104534	0.0617246	0.334558	-0.00933855	0.422292	FALSE	4	SLC9B2	protein_coding	133308	solute carrier family 9 member B2
ENSG00000113083	0.0311982	0.0466477	0.359426	-0.00936303	0.447939	FALSE	5	LOX	protein_coding	4015	lysyl oxidase
ENSG00000198589	0.0700863	0.096874	0.322069	-0.00936586	0.409478	FALSE	4	LRBA	protein_coding	987	LPS responsive beige-like anchor protein
ENSG00000084693	0.145639	0.163587	0.135531	-0.00938136	0.201764	FALSE	2	AGBL5	protein_coding	60509	ATP/GTP binding protein like 5
ENSG00000166847	0.116084	0.100782	0.259001	-0.00938553	0.342388	FALSE	16	DCTN5	protein_coding	84516	dynactin subunit 5
ENSG00000205707	0.331346	0.281102	0.270905	-0.00942021	0.355037	FALSE	12	LYRM5	protein_coding	144363	electron transfer flavoprotein regulatory factor 1
ENSG00000198892	0.217107	0.136809	0.108145	-0.00943736	0.167709	FALSE	1	SHISA4	protein_coding	149345	shisa family member 4
ENSG00000225485	0.0565955	0.0257559	0.613343	-0.00945635	0.686367	FALSE	NA	NA	NA
ENSG00000136051	0.14111	0.158444	0.314222	-0.00946347	0.401972	FALSE	12	KIAA1033	protein_coding	23325	WASH complex subunit 4
ENSG00000125962	0.125662	0.108835	0.476609	-0.00949315	0.565423	FALSE	X	ARMCX5	protein_coding	64860	armadillo repeat containing, X-linked 5
ENSG00000168116	0.23436	0.255358	0.116851	-0.0094984	0.178813	FALSE	6	KIAA1586	protein_coding	57691	KIAA1586
ENSG00000169981	0.09093	0.0752875	0.389567	-0.00949842	0.478653	FALSE	3	ZNF35	protein_coding	7584	zinc finger protein 35
ENSG00000158292	0.132778	0.0495306	0.369561	-0.0095038	0.458196	FALSE	1	GPR153	protein_coding	387509	G protein-coupled receptor 153
ENSG00000180155	0.042292	0.0201527	0.951996	-0.00950612	0.964025	FALSE	8	LYNX1	protein_coding	66004	Ly6/neurotoxin 1
ENSG00000021776	0.120605	0.133546	0.185392	-0.00950887	0.260219	FALSE	15	AQR	protein_coding	9716	aquarius intron-binding spliceosomal factor
ENSG00000175701	0.221193	0.249402	0.21853	-0.00951996	0.297953	FALSE	2	LINC00116	protein_coding
ENSG00000113272	0.0710417	0.0920534	0.362316	-0.0095296	0.450835	FALSE	5	THG1L	protein_coding	54974	tRNA-histidine guanylyltransferase 1 like
ENSG00000133895	0.181384	0.209656	0.113489	-0.00952991	0.174477	FALSE	11	MEN1	protein_coding	4221	menin 1
ENSG00000157542	0.228275	0.0489674	0.623528	-0.00953818	0.694159	FALSE	21	KCNJ6	protein_coding	3763	potassium voltage-gated channel subfamily J member 6
ENSG00000119328	0.060502	0.0670369	0.609856	-0.00955046	0.68365	FALSE	9	FAM206A	protein_coding	54942	family with sequence similarity 206 member A
ENSG00000126970	0.122691	0.121903	0.212708	-0.00955626	0.291283	FALSE	X	ZC4H2	protein_coding	55906	zinc finger C4H2-type containing
ENSG00000139155	0.032002	0.037993	0.515692	-0.00955803	0.599476	FALSE	12	SLCO1C1	protein_coding	53919	solute carrier organic anion transporter family member 1C1
ENSG00000135736	0.0648913	0.0893968	0.276299	-0.00961011	0.361144	FALSE	16	CCDC102A	protein_coding	92922	coiled-coil domain containing 102A
ENSG00000103811	0.0624958	0.0567127	0.467133	-0.00962509	0.556223	FALSE	15	CTSH	protein_coding	1512	cathepsin H
ENSG00000162409	0.154766	0.192283	0.105313	-0.00964548	0.164154	FALSE	1	PRKAA2	protein_coding	5563	protein kinase AMP-activated catalytic subunit alpha 2
ENSG00000273329	0.0981496	0.105317	0.341	-0.0096477	0.428384	FALSE	7	RP11-448A19.1	lincRNA
ENSG00000180694	0.0573871	0.0597013	0.420166	-0.00965317	0.51005	FALSE	8	TMEM64	protein_coding	169200	transmembrane protein 64
ENSG00000103168	0.102371	0.0951164	0.302169	-0.00966102	0.389299	FALSE	16	TAF1C	protein_coding	9013	TATA-box binding protein associated factor, RNA polymerase I subunit C
ENSG00000167967	0.116141	0.115063	0.323989	-0.00966483	0.411171	FALSE	16	E4F1	protein_coding	1877	E4F transcription factor 1
ENSG00000072415	0.118085	0.194472	0.163839	-0.00966949	0.235197	FALSE	14	MPP5	protein_coding	64398	membrane palmitoylated protein 5
ENSG00000179673	0.050535	0.0116391	0.210401	-0.0096839	0.288616	FALSE	17	RPRML	protein_coding	388394	reprimo like
ENSG00000129595	0.0807541	0.121479	0.192135	-0.00968939	0.267901	FALSE	5	EPB41L4A	protein_coding	64097	erythrocyte membrane protein band 4.1 like 4A
ENSG00000198898	1.10084	1.11552	0.310396	-0.00970762	0.397914	FALSE	7	CAPZA2	protein_coding	830	capping actin protein of muscle Z-line alpha subunit 2
ENSG00000119004	0.10188	0.14923	0.279355	-0.00972462	0.364357	FALSE	2	CYP20A1	protein_coding	57404	cytochrome P450 family 20 subfamily A member 1
ENSG00000147813	0.32572	0.344209	0.155089	-0.00973871	0.225682	FALSE	8	NAPRT	protein_coding	93100	nicotinate phosphoribosyltransferase
ENSG00000235106	0.234095	0.18651	0.0856364	-0.00975241	0.138365	FALSE	9	LINC00094	antisense	266655	long intergenic non-protein coding RNA 94
ENSG00000197991	0.0534798	0.00756638	0.411766	-0.00975383	0.501266	FALSE	13	PCDH20	protein_coding	64881	protocadherin 20
ENSG00000151445	0.126125	0.127474	0.0345237	-0.00977717	0.0647334	FALSE	14	VIPAS39	protein_coding	63894	VPS33B interacting protein, apical-basolateral polarity regulator, spe-39 homolog
ENSG00000223942	0.0274126	0.0340819	0.643439	-0.0097794	0.712185	FALSE	6	RP11-252P19.2	sense_intronic
ENSG00000237310	0.107969	0.105334	0.260297	-0.00979277	0.344013	FALSE	7	GS1-124K5.4	lincRNA	100289098	uncharacterized LOC100289098
ENSG00000250786	0.0281596	0.00479786	0.163021	-0.00980847	0.234191	FALSE	5	SNHG18	lincRNA	100505806	small nucleolar RNA host gene 18
ENSG00000159459	0.1197	0.10526	0.127584	-0.00981488	0.191952	FALSE	15	UBR1	protein_coding	197131	ubiquitin protein ligase E3 component n-recognin 1
ENSG00000204859	0.0737956	0.0722679	0.490737	-0.00982874	0.576168	FALSE	1	ZBTB48	protein_coding	3104	zinc finger and BTB domain containing 48
ENSG00000198648	0.0798062	0.115049	0.270828	-0.00982963	0.354982	FALSE	2	STK39	protein_coding	27347	serine/threonine kinase 39
ENSG00000117525	0.0833029	0.0934362	0.561556	-0.00984525	0.642107	FALSE	1	F3	protein_coding	2152	coagulation factor III, tissue factor
ENSG00000135047	0.176367	0.177804	0.0937182	-0.00985037	0.149276	FALSE	9	CTSL	protein_coding	1514	cathepsin L
ENSG00000177485	0.0934132	0.102302	0.224057	-0.00989561	0.303567	FALSE	X	ZBTB33	protein_coding	10009	zinc finger and BTB domain containing 33
ENSG00000197302	0.12418	0.132699	0.435626	-0.00990948	0.525319	FALSE	16	ZNF720	protein_coding	124411	zinc finger protein 720
ENSG00000196150	0.197396	0.180639	0.368056	-0.00991411	0.456713	FALSE	8	ZNF250	protein_coding	58500	zinc finger protein 250
ENSG00000126749	0.151162	0.203506	0.200968	-0.0099564	0.27811	FALSE	12	EMG1	protein_coding	10436	EMG1, N1-specific pseudouridine methyltransferase
ENSG00000255509	0.167372	0.00619584	0.303428	-0.00995873	0.39058	FALSE	NA	NA	NA
ENSG00000135913	0.0985057	0.115935	0.248084	-0.00998522	0.330746	FALSE	2	USP37	protein_coding	57695	ubiquitin specific peptidase 37
ENSG00000198707	0.384074	0.409528	0.216533	-0.00998612	0.295738	FALSE	12	CEP290	protein_coding	80184	centrosomal protein 290
ENSG00000188227	0.274217	0.258692	0.186902	-0.0100144	0.261981	FALSE	19	ZNF793	protein_coding	390927	zinc finger protein 793
ENSG00000141391	0.0786754	0.0527086	0.525512	-0.0100151	0.608156	FALSE	18	SLMO1	protein_coding	10650	PRELI domain containing 3A
ENSG00000146085	0.173475	0.189566	0.196689	-0.010019	0.273108	FALSE	6	MUT	protein_coding	4594	methylmalonyl-CoA mutase
ENSG00000254531	0.0876822	0.0261075	0.948796	-0.0100304	0.961631	FALSE	4	FLJ20021	lincRNA	90024	uncharacterized LOC90024
ENSG00000196458	0.137659	0.143622	0.107126	-0.0100581	0.166378	FALSE	12	ZNF605	protein_coding	100289635	zinc finger protein 605
ENSG00000108852	0.125485	0.0703977	0.260605	-0.0100619	0.344375	FALSE	17	MPP2	protein_coding	4355	membrane palmitoylated protein 2
ENSG00000175895	0.104136	0.105469	0.342017	-0.0100682	0.429296	FALSE	8	PLEKHF2	protein_coding	79666	pleckstrin homology and FYVE domain containing 2
ENSG00000181458	0.0758184	0.0878797	0.170538	-0.0100708	0.243207	FALSE	3	TMEM45A	protein_coding	55076	transmembrane protein 45A
ENSG00000164176	0.11691	0.0062898	0.411413	-0.0100953	0.50094	FALSE	5	EDIL3	protein_coding	10085	EGF like repeats and discoidin domains 3
ENSG00000186501	0.209416	0.210955	0.113626	-0.0101029	0.174611	FALSE	1	TMEM222	protein_coding	84065	transmembrane protein 222
ENSG00000151468	0.027434	0.00381727	0.213081	-0.0101083	0.291716	FALSE	10	CCDC3	protein_coding	83643	coiled-coil domain containing 3
ENSG00000187135	0.025142	0.00698757	0.376143	-0.0101448	0.465574	FALSE	19	VSTM2B	protein_coding	342865	V-set and transmembrane domain containing 2B
ENSG00000100364	0.245812	0.0908899	0.205094	-0.010172	0.283069	FALSE	22	KIAA0930	protein_coding	23313	KIAA0930
ENSG00000143106	0.491364	0.556234	0.626683	-0.0101814	0.697072	FALSE	1	PSMA5	protein_coding	5686	proteasome subunit alpha 5
ENSG00000147065	0.276365	0.378038	0.157738	-0.0101872	0.228732	FALSE	X	MSN	protein_coding	4478	moesin
ENSG00000234608	0.272545	0.242686	0.134804	-0.0102077	0.200798	FALSE	12	MAPKAPK5-AS1	lincRNA	51275	MAPKAPK5 antisense RNA 1
ENSG00000133818	0.232888	0.192549	0.143933	-0.0102086	0.211923	FALSE	11	RRAS2	protein_coding	22800	related RAS viral (r-ras) oncogene homolog 2
ENSG00000145022	0.0781976	0.0394184	0.510877	-0.010211	0.59515	FALSE	3	TCTA	protein_coding	6988	T-cell leukemia translocation altered
ENSG00000136160	0.00921187	0.00687292	0.597185	-0.0102138	0.673809	FALSE	13	EDNRB	protein_coding	1910	endothelin receptor type B
ENSG00000146197	0.0327494	0.0267837	0.761418	-0.0102446	0.81141	FALSE	6	SCUBE3	protein_coding	222663	signal peptide, CUB domain and EGF like domain containing 3
ENSG00000116604	0.0725613	0.0345877	0.683421	-0.010245	0.746844	FALSE	1	MEF2D	protein_coding	4209	myocyte enhancer factor 2D
ENSG00000181045	0.0906958	0.10012	0.258242	-0.0102712	0.341772	FALSE	17	SLC26A11	protein_coding	284129	solute carrier family 26 member 11
ENSG00000233478	0.0442924	0.0190738	0.780743	-0.0102767	0.827484	FALSE	1	RP1-187B23.1	antisense
ENSG00000106624	0.0989111	0.124661	0.118191	-0.0102771	0.180419	FALSE	7	AEBP1	protein_coding	165	AE binding protein 1
ENSG00000273156	0.0786022	0.0443344	0.604503	-0.0102833	0.679047	FALSE	4	RP11-127B20.2	lincRNA
ENSG00000259976	0.391899	0.549009	0.488952	-0.0103137	0.574528	FALSE	3	RP11-553L6.5	lincRNA	693153	microRNA 568
ENSG00000152128	0.231111	0.131191	0.0860075	-0.0103186	0.138856	FALSE	2	TMEM163	protein_coding	81615	transmembrane protein 163
ENSG00000136826	0.0209578	0.00903851	0.441698	-0.010321	0.531446	FALSE	9	KLF4	protein_coding	9314	Kruppel like factor 4
ENSG00000212734	0.13255	0.099391	0.355719	-0.0103357	0.444123	FALSE	NA	NA	NA
ENSG00000154358	0.0494728	0.0219998	0.712996	-0.0103467	0.770772	FALSE	1	OBSCN	protein_coding	84033	obscurin, cytoskeletal calmodulin and titin-interacting RhoGEF
ENSG00000168234	0.094579	0.0863386	0.249278	-0.0103633	0.332124	FALSE	18	TTC39C	protein_coding	125488	tetratricopeptide repeat domain 39C
ENSG00000135749	0.0977599	0.0703999	0.369645	-0.010374	0.458245	FALSE	1	PCNXL2	protein_coding	80003	pecanex homolog 2 (Drosophila)
ENSG00000197183	0.257232	0.187444	0.10964	-0.0103779	0.169543	FALSE	20	NOL4L	protein_coding	140688	nucleolar protein 4 like
ENSG00000001497	0.141914	0.188568	0.125586	-0.0103879	0.18947	FALSE	X	LAS1L	protein_coding	81887	LAS1 like, ribosome biogenesis factor
ENSG00000117748	0.368405	0.586849	0.577556	-0.0104189	0.655793	FALSE	1	RPA2	protein_coding	6118	replication protein A2
ENSG00000100321	0.177107	0.143187	0.289697	-0.0104193	0.375712	FALSE	22	SYNGR1	protein_coding	9145	synaptogyrin 1
ENSG00000119636	0.0765975	0.0450637	0.825383	-0.0104275	0.863379	FALSE	14	CCDC176	protein_coding	80127	basal body orientation factor 1
ENSG00000111961	0.0450844	0.0409233	0.837314	-0.0104437	0.873267	FALSE	6	SASH1	protein_coding	23328	SAM and SH3 domain containing 1
ENSG00000141428	0.175767	0.190966	0.152075	-0.0104662	0.222014	FALSE	18	C18orf21	protein_coding	83608	chromosome 18 open reading frame 21
ENSG00000186907	0.145171	0.0331772	0.550249	-0.0104756	0.631973	FALSE	11	RTN4RL2	protein_coding	349667	reticulon 4 receptor like 2
ENSG00000198739	0.0320514	0.00517036	0.495842	-0.0104758	0.580841	FALSE	10	LRRTM3	protein_coding	347731	leucine rich repeat transmembrane neuronal 3
ENSG00000133104	0.385811	0.589289	0.476423	-0.0105141	0.565332	FALSE	13	SPG20	protein_coding	23111	spastic paraplegia 20 (Troyer syndrome)
ENSG00000189129	0.0132551	0.00987703	0.172259	-0.0105174	0.245112	FALSE	10	PLAC9	protein_coding	219348	placenta specific 9
ENSG00000130193	0.134144	0.113994	0.856162	-0.0105287	0.888474	FALSE	8	THEM6	protein_coding	51337	thioesterase superfamily member 6
ENSG00000180329	0.184415	0.195001	0.195705	-0.0105367	0.272181	FALSE	17	CCDC43	protein_coding	124808	coiled-coil domain containing 43
ENSG00000175727	0.193882	0.161132	0.160676	-0.0105447	0.23137	FALSE	12	MLXIP	protein_coding	22877	MLX interacting protein
ENSG00000067208	0.158635	0.164296	0.220702	-0.0105603	0.300241	FALSE	1	EVI5	protein_coding	7813	ecotropic viral integration site 5
ENSG00000245573	0.0599217	0.0344406	0.236314	-0.0105694	0.317347	FALSE	11	BDNF-AS	antisense	497258	BDNF antisense RNA
ENSG00000105519	0.0267374	0.0117942	0.953357	-0.0105718	0.965139	FALSE	19	CAPS	protein_coding	828	calcyphosine
ENSG00000198815	0.108815	0.0793441	0.697533	-0.0105727	0.758657	FALSE	1	FOXJ3	protein_coding	22887	forkhead box J3
ENSG00000106278	1.04102	1.02369	0.557066	-0.010584	0.638031	FALSE	7	PTPRZ1	protein_coding	5803	protein tyrosine phosphatase, receptor type Z1
ENSG00000153721	0.0487875	0.0285666	0.937719	-0.0105982	0.95274	FALSE	6	CNKSR3	protein_coding	154043	CNKSR family member 3
ENSG00000131242	0.111966	0.0455077	0.556858	-0.0106261	0.637934	FALSE	17	RAB11FIP4	protein_coding	84440	RAB11 family interacting protein 4
ENSG00000253368	0.0629849	0.024085	0.978803	-0.010688	0.985475	FALSE	1	TRNP1	protein_coding	388610	TMF1-regulated nuclear protein 1
ENSG00000060982	0.0625448	0.0354485	0.994841	-0.0107106	0.997059	FALSE	12	BCAT1	protein_coding	586	branched chain amino acid transaminase 1
ENSG00000011638	0.179534	0.0931604	0.787774	-0.0107221	0.833141	FALSE	16	TMEM159	protein_coding	57146	transmembrane protein 159
ENSG00000240857	0.305909	0.322543	0.172177	-0.010726	0.245062	FALSE	2	RDH14	protein_coding	57665	retinol dehydrogenase 14 (all-trans/9-cis/11-cis)
ENSG00000062485	0.21007	0.249229	0.26141	-0.0107645	0.345218	FALSE	12	CS	protein_coding	1431	citrate synthase
ENSG00000198517	0.0236087	0.00470087	0.19581	-0.0107845	0.272217	FALSE	7	MAFK	protein_coding	7975	MAF bZIP transcription factor K
ENSG00000231312	0.115332	0.0751201	0.131194	-0.0107952	0.196411	FALSE	2	AC007246.3	antisense	728730	uncharacterized LOC728730
ENSG00000197956	0.0683168	0.0468582	0.901305	-0.0107961	0.92529	FALSE	1	S100A6	protein_coding	6277	S100 calcium binding protein A6
ENSG00000198087	0.0542021	0.0648097	0.304592	-0.0108199	0.391835	FALSE	6	CD2AP	protein_coding	23607	CD2 associated protein
ENSG00000151322	0.116658	0.208975	0.126394	-0.0108622	0.190448	FALSE	14	NPAS3	protein_coding	64067	neuronal PAS domain protein 3
ENSG00000166402	0.081154	0.0343828	0.99536	-0.0108661	0.997188	FALSE	11	TUB	protein_coding	7275	tubby bipartite transcription factor
ENSG00000009335	0.0923253	0.0746382	0.943323	-0.0108853	0.95721	FALSE	7	UBE3C	protein_coding	9690	ubiquitin protein ligase E3C
ENSG00000176533	0.141794	0.117201	0.380394	-0.0108989	0.46988	FALSE	19	GNG7	protein_coding	2788	G protein subunit gamma 7
ENSG00000101349	0.319683	0.114854	0.340006	-0.0109254	0.427498	FALSE	20	PAK7	protein_coding	57144	p21 (RAC1) activated kinase 5
ENSG00000104863	0.19672	0.0980351	0.172508	-0.0109339	0.245376	FALSE	19	LIN7B	protein_coding	64130	lin-7 homolog B, crumbs cell polarity complex component
ENSG00000196365	0.165203	0.18591	0.0668266	-0.0109487	0.113099	FALSE	19	LONP1	protein_coding	9361	lon peptidase 1, mitochondrial
ENSG00000183908	0.111365	0.0329578	0.865003	-0.0109666	0.895491	FALSE	11	LRRC55	protein_coding	219527	leucine rich repeat containing 55
ENSG00000101158	0.468017	0.520461	0.438674	-0.0109683	0.528054	FALSE	20	NELFCD	protein_coding	51497	negative elongation factor complex member C/D
ENSG00000135249	0.0731211	0.0722747	0.37035	-0.0109969	0.459064	FALSE	7	RINT1	protein_coding	60561	RAD50 interactor 1
ENSG00000179115	0.325208	0.357014	0.178928	-0.0110279	0.253	FALSE	19	FARSA	protein_coding	2193	phenylalanyl-tRNA synthetase alpha subunit
ENSG00000151116	0.0654868	0.0574315	0.660586	-0.0110292	0.727348	FALSE	11	UEVLD	protein_coding	55293	UEV and lactate/malate dehyrogenase domains
ENSG00000130429	0.098389	0.0927419	0.395957	-0.0110322	0.485095	FALSE	7	ARPC1B	protein_coding	10095	actin related protein 2/3 complex subunit 1B
ENSG00000105778	0.130768	0.0966435	0.213114	-0.0110386	0.291723	FALSE	7	AVL9	protein_coding	23080	AVL9 cell migration associated
ENSG00000104133	0.112279	0.149056	0.125148	-0.0110481	0.189029	FALSE	15	SPG11	protein_coding	80208	SPG11, spatacsin vesicle trafficking associated
ENSG00000163113	0.0783892	0.102095	0.107011	-0.0110752	0.166249	FALSE	NA	NA	NA
ENSG00000143353	0.198992	0.195248	0.245043	-0.0110834	0.327241	FALSE	1	LYPLAL1	protein_coding	127018	lysophospholipase like 1
ENSG00000205309	0.0898067	0.103556	0.501832	-0.011091	0.586662	FALSE	17	NT5M	protein_coding	56953	5',3'-nucleotidase, mitochondrial
ENSG00000133943	0.14219	0.14922	0.357341	-0.0110915	0.445932	FALSE	14	C14orf159	protein_coding	80017	chromosome 14 open reading frame 159
ENSG00000135314	0.112682	0.108318	0.638313	-0.0111293	0.707572	FALSE	6	KHDC1	protein_coding	80759	KH homology domain containing 1
ENSG00000198858	0.173785	0.129042	0.373036	-0.0111454	0.462227	FALSE	19	R3HDM4	protein_coding	91300	R3H domain containing 4
ENSG00000163608	0.157527	0.178854	0.159367	-0.0111609	0.229932	FALSE	3	C3orf17	protein_coding	25871	nucleolus and neural progenitor protein
ENSG00000143494	0.244907	0.0664826	0.959936	-0.011166	0.970449	FALSE	1	VASH2	protein_coding	79805	vasohibin 2
ENSG00000168564	0.144724	0.18752	0.148319	-0.0111934	0.217389	FALSE	4	CDKN2AIP	protein_coding	55602	CDKN2A interacting protein
ENSG00000099330	0.139038	0.116234	0.320798	-0.0112135	0.408313	FALSE	19	OCEL1	protein_coding	79629	occludin/ELL domain containing 1
ENSG00000126883	0.113687	0.140793	0.170352	-0.0112192	0.243001	FALSE	9	NUP214	protein_coding	8021	nucleoporin 214
ENSG00000143878	0.465555	0.31312	0.132052	-0.0112349	0.197439	FALSE	2	RHOB	protein_coding	388	ras homolog family member B
ENSG00000165195	0.0360372	0.0409455	0.809036	-0.0112488	0.851187	FALSE	X	PIGA	protein_coding	5277	phosphatidylinositol glycan anchor biosynthesis class A
ENSG00000068831	0.0561476	0.0112509	0.755762	-0.0112636	0.80744	FALSE	11	RASGRP2	protein_coding	10235	RAS guanyl releasing protein 2
ENSG00000121766	0.779843	0.684087	0.788575	-0.0112789	0.833819	FALSE	1	ZCCHC17	protein_coding	51538	zinc finger CCHC-type containing 17
ENSG00000198863	0.19358	0.193194	0.161595	-0.0112794	0.232434	FALSE	17	RUNDC1	protein_coding	146923	RUN domain containing 1
ENSG00000181450	0.0600188	0.0680953	0.203799	-0.0112824	0.281507	FALSE	1	ZNF678	protein_coding	339500	zinc finger protein 678
ENSG00000186577	0.369218	0.153886	0.0746674	-0.0112896	0.123974	FALSE	6	C6orf1	protein_coding	221491	chromosome 6 open reading frame 1
ENSG00000170949	0.180769	0.174806	0.270585	-0.0112967	0.354753	FALSE	19	ZNF160	protein_coding	90338	zinc finger protein 160
ENSG00000247400	0.0995547	0.0858908	0.233879	-0.0113028	0.314731	FALSE	13	DNAJC3-AS1	lincRNA	100289274	DNAJC3 antisense RNA 1 (head to head)
ENSG00000078900	0.139359	0.0322302	0.931601	-0.0113094	0.948294	FALSE	1	TP73	protein_coding	7161	tumor protein p73
ENSG00000102100	0.098628	0.0980641	0.435852	-0.0113139	0.525513	FALSE	X	SLC35A2	protein_coding	7355	solute carrier family 35 member A2
ENSG00000211456	0.10634	0.123403	0.312062	-0.0113163	0.399556	FALSE	3	SACM1L	protein_coding	22908	SAC1 suppressor of actin mutations 1 like (yeast)
ENSG00000198846	0.0618765	0.0324679	0.723685	-0.0113317	0.779313	FALSE	8	TOX	protein_coding	9760	thymocyte selection associated high mobility group box
ENSG00000036530	0.0594881	0.0153184	0.950922	-0.011333	0.963125	FALSE	14	CYP46A1	protein_coding	10858	cytochrome P450 family 46 subfamily A member 1
ENSG00000196636	0.410254	0.440919	0.288823	-0.0113554	0.374767	FALSE	7	ACN9	protein_coding	57001	succinate dehydrogenase complex assembly factor 3
ENSG00000146247	0.960681	1.59303	0.22621	-0.0113662	0.305963	FALSE	6	PHIP	protein_coding	55023	pleckstrin homology domain interacting protein
ENSG00000107819	0.21891	0.0213836	0.645733	-0.0113728	0.714113	FALSE	10	SFXN3	protein_coding	81855	sideroflexin 3
ENSG00000184903	0.106184	0.108811	0.66515	-0.0113913	0.731283	FALSE	7	IMMP2L	protein_coding	83943	inner mitochondrial membrane peptidase subunit 2
ENSG00000140983	0.266954	0.323679	0.230657	-0.0114007	0.311124	FALSE	16	RHOT2	protein_coding	89941	ras homolog family member T2
ENSG00000153404	0.0707942	0.103764	0.338578	-0.0114074	0.425962	FALSE	5	PLEKHG4B	protein_coding	153478	pleckstrin homology and RhoGEF domain containing G4B
ENSG00000177842	0.168302	0.196358	0.1299	-0.0114092	0.194813	FALSE	3	ZNF620	protein_coding	253639	zinc finger protein 620
ENSG00000120278	0.0864704	0.111207	0.105423	-0.0114283	0.164263	FALSE	6	PLEKHG1	protein_coding	57480	pleckstrin homology and RhoGEF domain containing G1
ENSG00000215788	0.0811513	0.0492829	0.432932	-0.011434	0.522885	FALSE	1	TNFRSF25	protein_coding	8718	TNF receptor superfamily member 25
ENSG00000146109	0.262728	0.33615	0.298876	-0.0115206	0.385634	FALSE	6	ABT1	protein_coding	29777	activator of basal transcription 1
ENSG00000111271	0.0750424	0.0896936	0.496356	-0.0115257	0.581181	FALSE	12	ACAD10	protein_coding	80724	acyl-CoA dehydrogenase family member 10
ENSG00000114200	0.106166	0.140181	0.589399	-0.0115341	0.66679	FALSE	3	BCHE	protein_coding	590	butyrylcholinesterase
ENSG00000107829	0.0402496	0.0319233	0.672227	-0.0115351	0.737104	FALSE	10	FBXW4	protein_coding	6468	F-box and WD repeat domain containing 4
ENSG00000138835	0.0787576	0.0840993	0.397952	-0.0115621	0.486914	FALSE	9	RGS3	protein_coding	5998	regulator of G-protein signaling 3
ENSG00000154359	0.193609	0.227549	0.207167	-0.0115644	0.285397	FALSE	8	LONRF1	protein_coding	91694	LON peptidase N-terminal domain and ring finger 1
ENSG00000119630	0.151023	0.0169648	0.737499	-0.011569	0.791304	FALSE	14	PGF	protein_coding	5228	placental growth factor
ENSG00000078295	0.0816476	0.0660415	0.231236	-0.0115893	0.311702	FALSE	5	ADCY2	protein_coding	108	adenylate cyclase 2
ENSG00000110975	0.0194904	0.037198	0.731915	-0.0115997	0.786537	FALSE	12	SYT10	protein_coding	341359	synaptotagmin 10
ENSG00000196352	0.0326579	0.0403078	0.759815	-0.0116096	0.810119	FALSE	1	CD55	protein_coding	1604	CD55 molecule (Cromer blood group)
ENSG00000172613	0.178104	0.248995	0.329706	-0.0116229	0.417339	FALSE	11	RAD9A	protein_coding	5883	RAD9 checkpoint clamp component A
ENSG00000060971	0.287487	0.282376	0.129798	-0.0116244	0.194716	FALSE	3	ACAA1	protein_coding	30	acetyl-CoA acyltransferase 1
ENSG00000130363	0.124116	0.128803	0.180533	-0.0116369	0.254956	FALSE	6	RSPH3	protein_coding	83861	radial spoke 3 homolog
ENSG00000146005	0.0613904	0.0229727	0.83157	-0.0116408	0.868708	FALSE	5	PSD2	protein_coding	84249	pleckstrin and Sec7 domain containing 2
ENSG00000119547	0.0396547	0.00702151	0.518298	-0.0116577	0.601964	FALSE	18	ONECUT2	protein_coding	9480	one cut homeobox 2
ENSG00000205593	0.179341	0.118458	0.255886	-0.0116705	0.339181	FALSE	22	DENND6B	protein_coding	414918	DENN domain containing 6B
ENSG00000175048	0.0513558	0.0269212	0.779844	-0.0116793	0.826785	FALSE	6	ZDHHC14	protein_coding	79683	zinc finger DHHC-type containing 14
ENSG00000113851	0.434344	0.477054	0.244755	-0.0116862	0.326898	FALSE	3	CRBN	protein_coding	51185	cereblon
ENSG00000185049	0.198774	0.243779	0.336814	-0.0117005	0.424362	FALSE	4	NELFA	protein_coding	7469	negative elongation factor complex member A
ENSG00000179083	0.0508304	0.0302053	0.787101	-0.0117076	0.832601	FALSE	X	FAM133A	protein_coding	286499	family with sequence similarity 133 member A
ENSG00000162623	0.114042	0.166111	0.152971	-0.0117099	0.223133	FALSE	1	TYW3	protein_coding	127253	tRNA-yW synthesizing protein 3 homolog
ENSG00000166925	0.332372	0.32161	0.335026	-0.0117116	0.422625	FALSE	7	TSC22D4	protein_coding	81628	TSC22 domain family member 4
ENSG00000161533	0.209188	0.191856	0.14059	-0.0117698	0.20771	FALSE	17	ACOX1	protein_coding	51	acyl-CoA oxidase 1
ENSG00000042317	0.159401	0.163993	0.185707	-0.0117882	0.260554	FALSE	14	SPATA7	protein_coding	55812	spermatogenesis associated 7
ENSG00000189339	0.389506	0.333389	0.126786	-0.0117899	0.19089	FALSE	1	SLC35E2B	protein_coding	728661	solute carrier family 35 member E2B
ENSG00000143398	0.174265	0.179858	0.102255	-0.0118179	0.16033	FALSE	1	PIP5K1A	protein_coding	8394	phosphatidylinositol-4-phosphate 5-kinase type 1 alpha
ENSG00000136152	0.0462893	0.030827	0.854472	-0.0118516	0.887329	FALSE	13	COG3	protein_coding	83548	component of oligomeric golgi complex 3
ENSG00000170185	0.070016	0.07594	0.174592	-0.0118526	0.24775	FALSE	4	USP38	protein_coding	84640	ubiquitin specific peptidase 38
ENSG00000176261	0.291313	0.311919	0.304443	-0.0118611	0.391693	FALSE	1	ZBTB8OS	protein_coding	339487	zinc finger and BTB domain containing 8 opposite strand
ENSG00000254815	0.0371221	0.0284126	0.822084	-0.0118888	0.861016	FALSE	11	RP11-496I9.1	antisense
ENSG00000175115	0.155269	0.111277	0.121135	-0.0118922	0.184124	FALSE	11	PACS1	protein_coding	55690	phosphofurin acidic cluster sorting protein 1
ENSG00000102908	0.212703	0.169036	0.238819	-0.0119048	0.319963	FALSE	16	NFAT5	protein_coding	10725	nuclear factor of activated T-cells 5
ENSG00000104866	0.206077	0.181538	0.317974	-0.0119069	0.405568	FALSE	19	PPP1R37	protein_coding	284352	protein phosphatase 1 regulatory subunit 37
ENSG00000101391	0.153031	0.177716	0.176726	-0.0119087	0.250263	FALSE	20	CDK5RAP1	protein_coding	51654	CDK5 regulatory subunit associated protein 1
ENSG00000264247	0.156385	0.180672	0.077256	-0.0119332	0.127392	FALSE	18	LINC00909	lincRNA	400657	long intergenic non-protein coding RNA 909
ENSG00000261188	0.0805523	0.0647583	0.503372	-0.0119332	0.588196	FALSE	22	CTA-445C9.14	antisense
ENSG00000049540	0.0939759	0.086672	0.303052	-0.0119587	0.390242	FALSE	7	ELN	protein_coding	2006	elastin
ENSG00000172985	0.119526	0.0281508	0.653325	-0.011973	0.720888	FALSE	2	SH3RF3	protein_coding	344558	SH3 domain containing ring finger 3
ENSG00000126458	0.0196161	0.0172648	0.614575	-0.0119941	0.687301	FALSE	19	RRAS	protein_coding	6237	related RAS viral (r-ras) oncogene homolog
ENSG00000148481	0.152764	0.0859682	0.563914	-0.0119977	0.644304	FALSE	10	FAM188A	protein_coding	80013	MINDY lysine 48 deubiquitinase 3
ENSG00000105649	0.931863	0.191473	0.31346	-0.0120038	0.401097	FALSE	19	RAB3A	protein_coding	5864	RAB3A, member RAS oncogene family
ENSG00000185252	0.213577	0.176871	0.251555	-0.0120494	0.334555	FALSE	22	ZNF74	protein_coding	7625	zinc finger protein 74
ENSG00000198417	0.162171	0.0498288	0.431788	-0.0120555	0.521769	FALSE	16	MT1F	protein_coding	4494	metallothionein 1F
ENSG00000169641	0.204315	0.236684	0.323024	-0.0120585	0.410338	FALSE	1	LUZP1	protein_coding	7798	leucine zipper protein 1
ENSG00000047579	0.184024	0.159255	0.221597	-0.0120788	0.30127	FALSE	6	DTNBP1	protein_coding	84062	dystrobrevin binding protein 1
ENSG00000183426	0.0671906	0.0602809	0.396278	-0.0120916	0.485326	FALSE	16	NPIPA1	protein_coding	9284	nuclear pore complex interacting protein family member A1
ENSG00000173706	0.213103	0.359211	0.478315	-0.0120955	0.566716	FALSE	3	HEG1	protein_coding	57493	heart development protein with EGF like domains 1
ENSG00000164951	0.165592	0.145501	0.340381	-0.0121158	0.427867	FALSE	8	PDP1	protein_coding	54704	pyruvate dehyrogenase phosphatase catalytic subunit 1
ENSG00000112379	0.15814	0.0276406	0.730167	-0.0121472	0.784984	FALSE	6	KIAA1244	protein_coding	57221	ARFGEF family member 3
ENSG00000173334	0.0748617	0.0842487	0.424626	-0.0121499	0.514437	FALSE	8	TRIB1	protein_coding	10221	tribbles pseudokinase 1
ENSG00000065600	0.398567	0.338744	0.226906	-0.0121584	0.306704	FALSE	1	TMEM206	protein_coding	55248	transmembrane protein 206
ENSG00000251580	0.0593454	0.0487823	0.343617	-0.0122173	0.43099	FALSE	4	RP11-539L10.3	lincRNA	105374366	uncharacterized LOC105374366
ENSG00000077235	0.10374	0.0873015	0.387481	-0.0122672	0.47666	FALSE	16	GTF3C1	protein_coding	2975	general transcription factor IIIC subunit 1
ENSG00000111145	0.021299	0.0205796	0.778885	-0.0122825	0.826192	FALSE	12	ELK3	protein_coding	2004	ELK3, ETS transcription factor
ENSG00000003249	0.153928	0.0789102	0.736441	-0.0122855	0.790661	FALSE	16	DBNDD1	protein_coding	79007	dysbindin domain containing 1
ENSG00000110536	0.123627	0.181066	0.160305	-0.0123175	0.230932	FALSE	11	PTPMT1	protein_coding	114971	protein tyrosine phosphatase, mitochondrial 1
ENSG00000242173	0.238857	0.0482281	0.920554	-0.012322	0.940382	FALSE	16	ARHGDIG	protein_coding	398	Rho GDP dissociation inhibitor gamma
ENSG00000142686	0.263242	0.037365	0.258197	-0.0123369	0.341761	FALSE	1	C1orf216	protein_coding	127703	chromosome 1 open reading frame 216
ENSG00000159259	0.0564868	0.130448	0.911581	-0.0123551	0.933799	FALSE	21	CHAF1B	protein_coding	8208	chromatin assembly factor 1 subunit B
ENSG00000013275	0.453325	0.471792	0.521294	-0.0123595	0.6049	FALSE	19	PSMC4	protein_coding	5704	proteasome 26S subunit, ATPase 4
ENSG00000197620	0.0694436	0.0383379	0.602919	-0.0123909	0.677858	FALSE	X	CXorf40A	protein_coding	91966	chromosome X open reading frame 40A
ENSG00000168303	0.663169	0.776922	0.714327	-0.0123909	0.771807	FALSE	7	MPLKIP	protein_coding	136647	M-phase specific PLK1 interacting protein
ENSG00000099282	0.0370355	0.0328605	0.86135	-0.0124173	0.892782	FALSE	10	TSPAN15	protein_coding	23555	tetraspanin 15
ENSG00000159214	0.0835507	0.031944	0.602389	-0.012425	0.677357	FALSE	1	CCDC24	protein_coding	149473	coiled-coil domain containing 24
ENSG00000204463	0.718256	0.670993	0.869165	-0.0124291	0.899169	FALSE	6	BAG6	protein_coding	7917	BCL2 associated athanogene 6
ENSG00000145358	0.0703883	0.0350853	0.618178	-0.0124295	0.690658	FALSE	4	DDIT4L	protein_coding	115265	DNA damage inducible transcript 4 like
ENSG00000130348	0.18336	0.218837	0.213453	-0.0124404	0.29211	FALSE	6	QRSL1	protein_coding	55278	glutaminyl-tRNA synthase (glutamine-hydrolyzing)-like 1
ENSG00000132463	0.640291	0.631324	0.917675	-0.0124443	0.938368	FALSE	4	GRSF1	protein_coding	2926	G-rich RNA sequence binding factor 1
ENSG00000182749	0.0170593	0.0201433	0.615508	-0.0124464	0.688202	FALSE	1	PAQR7	protein_coding	164091	progestin and adipoQ receptor family member 7
ENSG00000137285	4.50639	4.15615	0.230929	-0.0124471	0.311328	FALSE	6	TUBB2B	protein_coding	347733	tubulin beta 2B class IIb
ENSG00000145431	0.162389	0.0834709	0.175238	-0.0124624	0.248496	FALSE	4	PDGFC	protein_coding	56034	platelet derived growth factor C
ENSG00000035403	0.115049	0.154397	0.344435	-0.0124771	0.431964	FALSE	10	VCL	protein_coding	7414	vinculin
ENSG00000143570	0.264828	0.375609	0.26668	-0.0124824	0.350522	FALSE	1	SLC39A1	protein_coding	27173	solute carrier family 39 member 1
ENSG00000102471	0.149242	0.08292	0.812964	-0.0124917	0.85372	FALSE	13	NDFIP2	protein_coding	54602	Nedd4 family interacting protein 2
ENSG00000064102	0.133885	0.169958	0.125616	-0.0124987	0.189487	FALSE	12	ASUN	protein_coding	55726	integrator complex subunit 13
ENSG00000143772	0.0420027	0.0466164	0.901301	-0.0125084	0.92529	FALSE	1	ITPKB	protein_coding	3707	inositol-trisphosphate 3-kinase B
ENSG00000119888	0.0641918	0.00886504	0.483649	-0.0125124	0.570697	FALSE	2	EPCAM	protein_coding	4072	epithelial cell adhesion molecule
ENSG00000117640	0.428143	0.429034	0.382362	-0.012516	0.471733	FALSE	1	MTFR1L	protein_coding	56181	mitochondrial fission regulator 1 like
ENSG00000088451	0.0880976	0.138111	0.17221	-0.0125188	0.245076	FALSE	13	TGDS	protein_coding	23483	TDP-glucose 4,6-dehydratase
ENSG00000134014	0.112558	0.11208	0.203372	-0.0125259	0.280954	FALSE	8	ELP3	protein_coding	55140	elongator acetyltransferase complex subunit 3
ENSG00000136243	0.197508	0.211296	0.184906	-0.0125283	0.259924	FALSE	7	NUPL2	protein_coding	11097	nucleoporin like 2
ENSG00000182108	0.308518	0.271847	0.14066	-0.0125388	0.207785	FALSE	16	DEXI	protein_coding	28955	Dexi homolog
ENSG00000172728	0.0300607	0.0334343	0.939792	-0.0125495	0.954105	FALSE	8	FUT10	protein_coding	84750	fucosyltransferase 10
ENSG00000116863	0.306782	0.32728	0.157902	-0.0125749	0.228937	FALSE	1	ADPRHL2	protein_coding	54936	ADP-ribosylhydrolase like 2
ENSG00000144290	0.0469762	0.0151036	0.962417	-0.0125785	0.972481	FALSE	2	SLC4A10	protein_coding	57282	solute carrier family 4 member 10
ENSG00000156171	0.236919	0.284384	0.116901	-0.0125798	0.178819	FALSE	1	DRAM2	protein_coding	128338	DNA damage regulated autophagy modulator 2
ENSG00000119718	0.220141	0.239157	0.263371	-0.012595	0.347365	FALSE	14	EIF2B2	protein_coding	8892	eukaryotic translation initiation factor 2B subunit beta
ENSG00000178882	0.0408984	0.0132276	0.856881	-0.0126166	0.88913	FALSE	12	FAM101A	protein_coding	144347	refilin A
ENSG00000144061	0.0700106	0.092798	0.30136	-0.0126173	0.38845	FALSE	2	NPHP1	protein_coding	4867	nephrocystin 1
ENSG00000149541	0.326585	0.331961	0.329573	-0.0126188	0.417253	FALSE	11	B3GAT3	protein_coding	26229	beta-1,3-glucuronyltransferase 3
ENSG00000164398	0.0474451	0.0367092	0.696185	-0.0126384	0.757669	FALSE	5	ACSL6	protein_coding	23305	acyl-CoA synthetase long-chain family member 6
ENSG00000221990	0.0820039	0.0724735	0.328222	-0.0126976	0.415817	FALSE	5	EXOC3-AS1	antisense	116349	EXOC3 antisense RNA 1
ENSG00000113716	0.107365	0.0863196	0.314616	-0.0127224	0.402273	FALSE	5	HMGXB3	protein_coding	22993	HMG-box containing 3
ENSG00000087263	0.142046	0.135723	0.220009	-0.0127405	0.299378	FALSE	16	OGFOD1	protein_coding	55239	2-oxoglutarate and iron dependent oxygenase domain containing 1
ENSG00000254427	0.0999816	0.125282	0.137874	-0.0127556	0.204486	FALSE	11	RP11-430H10.1	lincRNA	101928812	uncharacterized LOC101928812
ENSG00000251664	0.0925686	0.0236165	0.640687	-0.0128132	0.709595	FALSE	5	PCDHA12	protein_coding	56137	protocadherin alpha 12
ENSG00000124784	0.197544	0.199961	0.141583	-0.0128411	0.208939	FALSE	6	RIOK1	protein_coding	83732	RIO kinase 1
ENSG00000142408	0.241585	0.0789359	0.728891	-0.012882	0.784102	FALSE	19	CACNG8	protein_coding	59283	calcium voltage-gated channel auxiliary subunit gamma 8
ENSG00000263089	0.0342314	0.0147605	0.763538	-0.0128845	0.813167	FALSE	17	RP11-166P13.4	antisense
ENSG00000135655	0.232799	0.171883	0.284375	-0.0129009	0.369877	FALSE	12	USP15	protein_coding	9958	ubiquitin specific peptidase 15
ENSG00000185158	0.182774	0.204682	0.188701	-0.0129108	0.264038	FALSE	17	LRRC37B	protein_coding	114659	leucine rich repeat containing 37B
ENSG00000145794	0.0991507	0.172925	0.254756	-0.0129203	0.337981	FALSE	5	MEGF10	protein_coding	84466	multiple EGF like domains 10
ENSG00000255529	0.202205	0.202021	0.170023	-0.0129421	0.242599	FALSE	15	POLR2M	protein_coding	81488	RNA polymerase II subunit M
ENSG00000198522	0.224733	0.285832	0.237201	-0.0129587	0.318165	FALSE	2	GPN1	protein_coding	11321	GPN-loop GTPase 1
ENSG00000171723	0.108381	0.0897714	0.618847	-0.0129863	0.69133	FALSE	14	GPHN	protein_coding	10243	gephyrin
ENSG00000175155	0.04401	0.0177727	0.463529	-0.0129866	0.552568	FALSE	17	YPEL2	protein_coding	388403	yippee like 2
ENSG00000118985	0.0427937	0.0834051	0.637577	-0.013033	0.706907	FALSE	5	ELL2	protein_coding	22936	elongation factor for RNA polymerase II 2
ENSG00000107077	0.0595893	0.0589058	0.623171	-0.013047	0.693911	FALSE	9	KDM4C	protein_coding	23081	lysine demethylase 4C
ENSG00000184857	0.106135	0.125176	0.249602	-0.0130628	0.332385	FALSE	16	TMEM186	protein_coding	25880	transmembrane protein 186
ENSG00000075975	0.181402	0.20788	0.186582	-0.0130899	0.261675	FALSE	3	MKRN2	protein_coding	23609	makorin ring finger protein 2
ENSG00000165526	0.14041	0.126917	0.137796	-0.0130974	0.204401	FALSE	11	RPUSD4	protein_coding	84881	RNA pseudouridylate synthase domain containing 4
ENSG00000132386	0.0763628	0.00963197	0.477216	-0.0131106	0.565948	FALSE	17	SERPINF1	protein_coding	5176	serpin family F member 1
ENSG00000122705	1.19098	1.24844	0.325176	-0.0131187	0.412363	FALSE	9	CLTA	protein_coding	1211	clathrin light chain A
ENSG00000162373	0.308232	0.291447	0.146164	-0.0131494	0.214688	FALSE	1	BEND5	protein_coding	79656	BEN domain containing 5
ENSG00000116260	0.110067	0.0713508	0.488441	-0.0131497	0.574189	FALSE	1	QSOX1	protein_coding	5768	quiescin sulfhydryl oxidase 1
ENSG00000111266	0.0332176	0.0414672	0.679788	-0.013155	0.743574	FALSE	12	DUSP16	protein_coding	80824	dual specificity phosphatase 16
ENSG00000115041	0.0938995	0.0672053	0.380634	-0.0131564	0.470007	FALSE	2	KCNIP3	protein_coding	30818	potassium voltage-gated channel interacting protein 3
ENSG00000162086	0.301512	0.347303	0.217777	-0.0131615	0.297163	FALSE	16	ZNF75A	protein_coding	7627	zinc finger protein 75a
ENSG00000142530	0.0475194	0.0229231	0.781785	-0.0131843	0.828418	FALSE	19	FAM71E1	protein_coding	112703	family with sequence similarity 71 member E1
ENSG00000170160	0.0544616	0.0395297	0.669669	-0.0131927	0.735001	FALSE	17	CCDC144A	protein_coding	9720	coiled-coil domain containing 144A
ENSG00000059769	0.065596	0.0600389	0.356573	-0.0131945	0.445081	FALSE	9	DNAJC25	protein_coding	548645	DnaJ heat shock protein family (Hsp40) member C25
ENSG00000213096	0.158374	0.16073	0.179138	-0.0132257	0.253262	FALSE	19	ZNF254	protein_coding	9534	zinc finger protein 254
ENSG00000177889	1.09756	1.26645	0.219774	-0.0132268	0.299097	FALSE	12	UBE2N	protein_coding	7334	ubiquitin conjugating enzyme E2 N
ENSG00000136002	0.114364	0.0591729	0.993912	-0.0132319	0.996476	FALSE	2	ARHGEF4	protein_coding	50649	Rho guanine nucleotide exchange factor 4
ENSG00000166575	0.0423635	0.040867	0.66279	-0.0133571	0.729232	FALSE	11	TMEM135	protein_coding	65084	transmembrane protein 135
ENSG00000136213	0.372705	0.297982	0.260779	-0.013392	0.344562	FALSE	7	CHST12	protein_coding	55501	carbohydrate sulfotransferase 12
ENSG00000187764	0.254083	0.132889	0.435339	-0.0134245	0.525201	FALSE	9	SEMA4D	protein_coding	10507	semaphorin 4D
ENSG00000141198	0.0910989	0.111779	0.413657	-0.0134304	0.503153	FALSE	17	TOM1L1	protein_coding	10040	target of myb1 like 1 membrane trafficking protein
ENSG00000149474	0.0958747	0.101838	0.688196	-0.0134499	0.750761	FALSE	20	CSRP2BP	protein_coding	57325	lysine acetyltransferase 14
ENSG00000143801	0.0511229	0.0104359	0.344822	-0.0134579	0.4323	FALSE	1	PSEN2	protein_coding	5664	presenilin 2
ENSG00000124181	0.0942175	0.0924761	0.536503	-0.0134855	0.61866	FALSE	20	PLCG1	protein_coding	5335	phospholipase C gamma 1
ENSG00000177150	0.202561	0.236547	0.104219	-0.0134878	0.162887	FALSE	18	FAM210A	protein_coding	125228	family with sequence similarity 210 member A
ENSG00000143379	0.0858488	0.105585	0.333854	-0.0135436	0.421764	FALSE	1	SETDB1	protein_coding	9869	SET domain bifurcated 1
ENSG00000142453	0.0893991	0.06933	0.600591	-0.0135466	0.676034	FALSE	19	CARM1	protein_coding	10498	coactivator associated arginine methyltransferase 1
ENSG00000139131	0.145191	0.149122	0.0953477	-0.0135512	0.151452	FALSE	12	YARS2	protein_coding	51067	tyrosyl-tRNA synthetase 2
ENSG00000164972	0.0667929	0.0683285	0.686998	-0.0135563	0.749881	FALSE	9	C9orf24	protein_coding	84688	chromosome 9 open reading frame 24
ENSG00000139641	0.069487	0.0917491	0.625682	-0.0135613	0.696107	FALSE	12	ESYT1	protein_coding	23344	extended synaptotagmin 1
ENSG00000163430	0.246191	0.351147	0.348342	-0.0135715	0.435965	FALSE	3	FSTL1	protein_coding	11167	follistatin like 1
ENSG00000163626	0.106661	0.0922927	0.55498	-0.0135855	0.636418	FALSE	4	COX18	protein_coding	285521	COX18, cytochrome c oxidase assembly factor
ENSG00000080189	0.206594	0.221667	0.131439	-0.0135984	0.19675	FALSE	20	SLC35C2	protein_coding	51006	solute carrier family 35 member C2
ENSG00000131467	0.242387	0.26003	0.230446	-0.013609	0.31088	FALSE	17	PSME3	protein_coding	10197	proteasome activator subunit 3
ENSG00000137944	0.191769	0.251097	0.127924	-0.0136159	0.192379	FALSE	1	CCBL2	protein_coding	56267	kynurenine aminotransferase 3
ENSG00000174915	0.172604	0.188444	0.149648	-0.013647	0.219028	FALSE	11	PTDSS2	protein_coding	81490	phosphatidylserine synthase 2
ENSG00000250067	0.0977105	0.0606237	0.954432	-0.0136623	0.965829	FALSE	19	YJEFN3	protein_coding	374887	YjeF N-terminal domain containing 3
ENSG00000164051	0.129945	0.101314	0.570784	-0.0136772	0.65018	FALSE	3	CCDC51	protein_coding	79714	coiled-coil domain containing 51
ENSG00000083807	0.145339	0.137903	0.141164	-0.0136776	0.20841	FALSE	19	SLC27A5	protein_coding	10998	solute carrier family 27 member 5
ENSG00000143344	0.0694737	0.0831371	0.715059	-0.0136826	0.772437	FALSE	1	RGL1	protein_coding	23179	ral guanine nucleotide dissociation stimulator like 1
ENSG00000128654	0.507222	0.464764	0.455363	-0.013684	0.544606	FALSE	2	MTX2	protein_coding	10651	metaxin 2
ENSG00000121060	0.0294121	0.046483	0.63312	-0.0136917	0.702719	FALSE	17	TRIM25	protein_coding	7706	tripartite motif containing 25
ENSG00000178764	0.0579873	0.034017	0.699201	-0.0136922	0.759912	FALSE	8	ZHX2	protein_coding	22882	zinc fingers and homeoboxes 2
ENSG00000158019	0.19686	0.190691	0.236898	-0.0137066	0.317883	FALSE	2	BRE	protein_coding	9577	brain and reproductive organ-expressed (TNFRSF1A modulator)
ENSG00000146282	0.310515	0.320227	0.18158	-0.0137193	0.25605	FALSE	6	RARS2	protein_coding	57038	arginyl-tRNA synthetase 2, mitochondrial
ENSG00000106333	0.0884207	0.0569558	0.556773	-0.0137451	0.637908	FALSE	7	PCOLCE	protein_coding	5118	procollagen C-endopeptidase enhancer
ENSG00000187498	0.0357147	0.0353412	0.473708	-0.0137608	0.562497	FALSE	13	COL4A1	protein_coding	1282	collagen type IV alpha 1 chain
ENSG00000168883	0.219256	0.284022	0.13757	-0.0137665	0.204124	FALSE	2	USP39	protein_coding	10713	ubiquitin specific peptidase 39
ENSG00000083812	0.0935282	0.0865787	0.471848	-0.0137754	0.560546	FALSE	19	ZNF324	protein_coding	25799	zinc finger protein 324
ENSG00000171044	0.0845645	0.0423	0.622421	-0.0137773	0.693151	FALSE	8	XKR6	protein_coding	286046	XK related 6
ENSG00000174374	0.134214	0.179106	0.377469	-0.0138252	0.466936	FALSE	NA	NA	NA
ENSG00000147100	0.112765	0.0850488	0.609418	-0.0138426	0.683233	FALSE	X	SLC16A2	protein_coding	6567	solute carrier family 16 member 2
ENSG00000108272	0.0869771	0.0896516	0.507592	-0.0138572	0.592261	FALSE	NA	NA	NA
ENSG00000213614	0.301271	0.292098	0.313217	-0.0138835	0.400935	FALSE	15	HEXA	protein_coding	3073	hexosaminidase subunit alpha
ENSG00000011454	0.257594	0.230279	0.236402	-0.0138979	0.317423	FALSE	9	RABGAP1	protein_coding	2844	G protein-coupled receptor 21
ENSG00000102178	0.275144	0.268907	0.24017	-0.0139165	0.321398	FALSE	X	UBL4A	protein_coding	8266	ubiquitin like 4A
ENSG00000166123	0.30507	0.466072	0.314402	-0.0139385	0.402062	FALSE	16	GPT2	protein_coding	84706	glutamic--pyruvic transaminase 2
ENSG00000130304	0.100412	0.102725	0.3979	-0.01394	0.486908	FALSE	19	SLC27A1	protein_coding	376497	solute carrier family 27 member 1
ENSG00000167004	0.953679	1.08741	0.436338	-0.0139557	0.52567	FALSE	15	PDIA3	protein_coding	2923	protein disulfide isomerase family A member 3
ENSG00000166762	0.0872605	0.0663406	0.34487	-0.0139708	0.4323	FALSE	15	CATSPER2	protein_coding	117155	cation channel sperm associated 2
ENSG00000140009	0.057018	0.0894367	0.801696	-0.0139726	0.845099	FALSE	14	ESR2	protein_coding	2100	estrogen receptor 2
ENSG00000119862	0.156216	0.150567	0.269826	-0.013974	0.353981	FALSE	2	LGALSL	protein_coding	29094	galectin like
ENSG00000141425	0.417807	0.465808	0.307617	-0.0139742	0.39494	FALSE	18	RPRD1A	protein_coding	55197	regulation of nuclear pre-mRNA domain containing 1A
ENSG00000164402	0.135147	0.132422	0.479746	-0.0139754	0.567387	FALSE	5	2018-09-08	protein_coding	23176	septin 8
ENSG00000205138	0.177969	0.170451	0.319414	-0.014005	0.406981	FALSE	19	SDHAF1	protein_coding	644096	succinate dehydrogenase complex assembly factor 1
ENSG00000172831	0.313955	0.306373	0.229403	-0.0140175	0.309594	FALSE	16	CES2	protein_coding	8824	carboxylesterase 2
ENSG00000184208	0.0651194	0.0474263	0.147092	-0.0140812	0.215837	FALSE	22	C22orf46	protein_coding	79640	chromosome 22 open reading frame 46
ENSG00000144744	0.237509	0.233965	0.261031	-0.014083	0.344807	FALSE	3	UBA3	protein_coding	9039	ubiquitin like modifier activating enzyme 3
ENSG00000166289	0.0183564	0.011243	0.207226	-0.0140946	0.285402	FALSE	19	PLEKHF1	protein_coding	79156	pleckstrin homology and FYVE domain containing 1
ENSG00000151789	0.0702542	0.0993793	0.606684	-0.0141061	0.681054	FALSE	3	ZNF385D	protein_coding	79750	zinc finger protein 385D
ENSG00000205670	0.479209	0.477131	0.334141	-0.0141426	0.42199	FALSE	21	SMIM11	protein_coding	54065	small integral membrane protein 11A
ENSG00000076928	0.105039	0.123128	0.277218	-0.0141526	0.362026	FALSE	19	ARHGEF1	protein_coding	9138	Rho guanine nucleotide exchange factor 1
ENSG00000256391	0.0440955	0.0536336	0.60422	-0.0141582	0.678859	FALSE	NA	NA	NA
ENSG00000185875	0.0859299	0.0774011	0.588377	-0.0141839	0.666072	FALSE	10	THNSL1	protein_coding	79896	threonine synthase like 1
ENSG00000082512	0.0492218	0.07207	0.365868	-0.0142294	0.454379	FALSE	1	TRAF5	protein_coding	7188	TNF receptor associated factor 5
ENSG00000011105	0.0498394	0.0235054	0.928486	-0.0142319	0.946521	FALSE	12	TSPAN9	protein_coding	10867	tetraspanin 9
ENSG00000182500	0.0803891	0.0875403	0.33517	-0.0142508	0.422755	FALSE	NA	NA	NA
ENSG00000182934	0.144431	0.168333	0.249638	-0.014253	0.33239	FALSE	11	SRPR	protein_coding	6734	SRP receptor alpha subunit
ENSG00000138769	0.124512	0.0548142	0.667793	-0.0142603	0.733565	FALSE	4	CDKL2	protein_coding	8999	cyclin dependent kinase like 2
ENSG00000242516	0.0774073	0.0411406	0.4004	-0.0142821	0.489331	FALSE	3	LINC00960	lincRNA	401074	long intergenic non-protein coding RNA 960
ENSG00000183248	0.150674	0.123159	0.281379	-0.014311	0.366395	FALSE	19	PRR36	protein_coding	80164	proline rich 36
ENSG00000162627	0.195037	0.195929	0.154036	-0.0143427	0.224425	FALSE	1	SNX7	protein_coding	51375	sorting nexin 7
ENSG00000235169	0.0293287	0.0236724	0.510475	-0.0143497	0.594749	FALSE	1	SMIM1	protein_coding	388588	small integral membrane protein 1 (Vel blood group)
ENSG00000166189	0.0821073	0.0674414	0.806268	-0.0143907	0.848967	FALSE	10	HPS6	protein_coding	79803	HPS6, biogenesis of lysosomal organelles complex 2 subunit 3
ENSG00000139405	0.164877	0.144044	0.182357	-0.0143924	0.257005	FALSE	12	RITA1	protein_coding	84934	RBPJ interacting and tubulin associated 1
ENSG00000255494	0.0193757	0.0336751	0.906654	-0.0144522	0.929874	FALSE	8	LINC00681	lincRNA	101409254	long intergenic non-protein coding RNA 681
ENSG00000198908	0.0704014	0.0595555	0.91322	-0.0144782	0.934922	FALSE	X	BHLHB9	protein_coding	80823	basic helix-loop-helix family member b9
ENSG00000197380	0.0957778	0.0383845	0.97338	-0.0145327	0.981449	FALSE	19	DACT3	protein_coding	147906	dishevelled binding antagonist of beta catenin 3
ENSG00000138002	0.0675375	0.0689439	0.265891	-0.0145367	0.349796	FALSE	2	IFT172	protein_coding	26160	intraflagellar transport 172
ENSG00000141639	0.0829201	0.0685118	0.803344	-0.014546	0.846488	FALSE	18	MAPK4	protein_coding	5596	mitogen-activated protein kinase 4
ENSG00000073803	0.515008	0.556736	0.573991	-0.0145559	0.652932	FALSE	3	MAP3K13	protein_coding	9175	mitogen-activated protein kinase kinase kinase 13
ENSG00000185085	0.108231	0.102817	0.411278	-0.0145962	0.500922	FALSE	11	INTS5	protein_coding	80789	integrator complex subunit 5
ENSG00000009694	0.0195388	0.0164589	0.449261	-0.0145973	0.539103	FALSE	X	TENM1	protein_coding	10178	teneurin transmembrane protein 1
ENSG00000115649	0.178161	0.159368	0.275967	-0.0146029	0.360756	FALSE	2	CNPPD1	protein_coding	27013	cyclin Pas1/PHO80 domain containing 1
ENSG00000166924	0.220567	0.0507741	0.22186	-0.0146057	0.301478	FALSE	7	NYAP1	protein_coding	222950	neuronal tyrosine phosphorylated phosphoinositide-3-kinase adaptor 1
ENSG00000177181	0.0955137	0.066532	0.818807	-0.0146131	0.858411	FALSE	1	RIMKLA	protein_coding	284716	ribosomal modification protein rimK like family member A
ENSG00000173950	0.253102	0.273911	0.187931	-0.0146372	0.263247	FALSE	3	XXYLT1	protein_coding	152002	xyloside xylosyltransferase 1
ENSG00000140400	0.10209	0.0862716	0.368529	-0.0146606	0.457191	FALSE	15	MAN2C1	protein_coding	4123	mannosidase alpha class 2C member 1
ENSG00000168672	0.063259	0.0555134	0.551575	-0.0146687	0.633215	FALSE	8	FAM84B	protein_coding	157638	family with sequence similarity 84 member B
ENSG00000104825	0.093345	0.115674	0.353398	-0.0146751	0.441545	FALSE	19	NFKBIB	protein_coding	4793	NFKB inhibitor beta
ENSG00000173846	0.126109	0.0594826	0.753468	-0.014692	0.805512	FALSE	1	PLK3	protein_coding	1263	polo like kinase 3
ENSG00000006459	0.0815647	0.0483083	0.486157	-0.0147178	0.57248	FALSE	7	KDM7A	protein_coding	80853	lysine demethylase 7A
ENSG00000175832	0.0275407	0.0126987	0.248477	-0.0147314	0.331142	FALSE	17	ETV4	protein_coding	2118	ETS variant 4
ENSG00000160188	0.0427019	0.0164399	0.845916	-0.0147439	0.880512	FALSE	21	RSPH1	protein_coding	89765	radial spoke head 1 homolog
ENSG00000138801	0.56837	0.422026	0.322838	-0.0147527	0.410153	FALSE	4	PAPSS1	protein_coding	9061	3'-phosphoadenosine 5'-phosphosulfate synthase 1
ENSG00000174032	0.0301439	0.0214201	0.695314	-0.0147725	0.75696	FALSE	13	SLC25A30	protein_coding	253512	solute carrier family 25 member 30
ENSG00000076864	0.0455397	0.0183693	0.607634	-0.014795	0.681973	FALSE	1	RAP1GAP	protein_coding	5909	RAP1 GTPase activating protein
ENSG00000126953	0.0985408	0.1076	0.530248	-0.014797	0.612609	FALSE	X	TIMM8A	protein_coding	1678	translocase of inner mitochondrial membrane 8A
ENSG00000082196	0.191589	0.0253177	0.918504	-0.0148017	0.938937	FALSE	5	C1QTNF3	protein_coding	114899	C1q and TNF related 3
ENSG00000053371	0.545552	0.776435	0.816695	-0.0148332	0.856544	FALSE	1	AKR7A2	protein_coding	8574	aldo-keto reductase family 7 member A2
ENSG00000270022	0.0305519	0.0334163	0.860062	-0.0148368	0.891625	FALSE	22	RNU12	lincRNA
ENSG00000156345	0.0797406	0.0478304	0.908613	-0.0148911	0.931589	FALSE	9	CDK20	protein_coding	23552	cyclin dependent kinase 20
ENSG00000125531	0.0340328	0.00840776	0.0893336	-0.0149002	0.143264	FALSE	20	C20orf195	protein_coding	79025	fibronectin type III domain containing 11
ENSG00000146151	0.0882853	0.0220089	0.823014	-0.0149034	0.861773	FALSE	6	HMGCLL1	protein_coding	54511	3-hydroxymethyl-3-methylglutaryl-CoA lyase like 1
ENSG00000126733	0.0964727	0.0220474	0.933317	-0.0149241	0.949667	FALSE	X	DACH2	protein_coding	117154	dachshund family transcription factor 2
ENSG00000258738	0.0528406	0.0842489	0.591301	-0.014926	0.668576	FALSE	14	RP11-73E17.2	antisense
ENSG00000180488	0.101941	0.0786915	0.661739	-0.014964	0.728463	FALSE	1	FAM73A	protein_coding	374986	mitoguardin 1
ENSG00000109736	0.417564	0.447596	0.560251	-0.0149934	0.640933	FALSE	4	MFSD10	protein_coding	10227	major facilitator superfamily domain containing 10
ENSG00000158856	0.144281	0.00920993	0.104564	-0.0149981	0.163328	FALSE	8	DMTN	protein_coding	2039	dematin actin binding protein
ENSG00000157077	0.127542	0.0940243	0.521458	-0.0150069	0.605022	FALSE	1	ZFYVE9	protein_coding	9372	zinc finger FYVE-type containing 9
ENSG00000141314	0.0400011	0.0438555	0.449633	-0.0150224	0.539265	FALSE	17	RHBDL3	protein_coding	162494	rhomboid like 3
ENSG00000168569	0.210612	0.253019	0.24669	-0.0150237	0.329185	FALSE	11	TMEM223	protein_coding	79064	transmembrane protein 223
ENSG00000145390	0.039537	0.0440881	0.911901	-0.0150719	0.933942	FALSE	4	USP53	protein_coding	54532	ubiquitin specific peptidase 53
ENSG00000105173	0.0540369	0.0845176	0.718369	-0.0151069	0.775266	FALSE	19	CCNE1	protein_coding	898	cyclin E1
ENSG00000170634	0.197748	0.17287	0.189597	-0.0151303	0.26497	FALSE	2	ACYP2	protein_coding	98	acylphosphatase 2
ENSG00000184779	0.0588	0.0586564	0.492333	-0.0151352	0.577469	FALSE	NA	NA	NA
ENSG00000113812	0.103767	0.0832251	0.47828	-0.0151381	0.566716	FALSE	3	ACTR8	protein_coding	93973	ARP8 actin-related protein 8 homolog
ENSG00000183775	0.129945	0.0413389	0.421427	-0.0151394	0.511161	FALSE	5	KCTD16	protein_coding	57528	potassium channel tetramerization domain containing 16
ENSG00000143641	0.155041	0.152895	0.256899	-0.0151401	0.340218	FALSE	1	GALNT2	protein_coding	2590	polypeptide N-acetylgalactosaminyltransferase 2
ENSG00000141622	0.513219	0.425808	0.699016	-0.0151421	0.759791	FALSE	18	RNF165	protein_coding	494470	ring finger protein 165
ENSG00000108352	0.0356024	0.0109489	0.264018	-0.0151531	0.347774	FALSE	17	RAPGEFL1	protein_coding	51195	Rap guanine nucleotide exchange factor like 1
ENSG00000225465	0.164295	0.0232749	0.511181	-0.0151739	0.59537	FALSE	22	RFPL1S	antisense
ENSG00000185189	0.172257	0.139078	0.255185	-0.015197	0.338381	FALSE	8	NRBP2	protein_coding	340371	nuclear receptor binding protein 2
ENSG00000119922	0.0132611	0	0.00771241	-0.0152007	0.0179794	FALSE	10	IFIT2	protein_coding	3433	interferon induced protein with tetratricopeptide repeats 2
ENSG00000172716	0.042014	0.0559798	0.723395	-0.015214	0.779162	FALSE	17	SLFN11	protein_coding	91607	schlafen family member 11
ENSG00000136925	0.147831	0.146485	0.297765	-0.0152234	0.384417	FALSE	9	TSTD2	protein_coding	158427	thiosulfate sulfurtransferase like domain containing 2
ENSG00000072195	0.160104	0.100978	0.458015	-0.0152319	0.547227	FALSE	2	SPEG	protein_coding	10290	SPEG complex locus
ENSG00000100151	0.111588	0.073544	0.576649	-0.0152558	0.655035	FALSE	22	PICK1	protein_coding	9463	protein interacting with PRKCA 1
ENSG00000163870	0.152941	0.187381	0.203234	-0.015261	0.280801	FALSE	3	TPRA1	protein_coding	131601	transmembrane protein adipocyte associated 1
ENSG00000182247	0.343678	0.220182	0.31066	-0.0152663	0.398155	FALSE	3	UBE2E2	protein_coding	7325	ubiquitin conjugating enzyme E2 E2
ENSG00000138449	0.0509969	0.0745523	0.648559	-0.0152916	0.716624	FALSE	2	SLC40A1	protein_coding	30061	solute carrier family 40 member 1
ENSG00000115364	0.444078	0.563339	0.700005	-0.0153056	0.760546	FALSE	2	MRPL19	protein_coding	9801	mitochondrial ribosomal protein L19
ENSG00000198000	0.208572	0.27034	0.298877	-0.0153105	0.385634	FALSE	9	NOL8	protein_coding	55035	nucleolar protein 8
ENSG00000173926	0.0961383	0.0834663	0.470814	-0.0153147	0.55964	FALSE	5	2018-03-03	protein_coding	115123	membrane associated ring-CH-type finger 3
ENSG00000130305	0.188371	0.185111	0.171226	-0.0153456	0.243979	FALSE	7	NSUN5	protein_coding	55695	NOP2/Sun RNA methyltransferase family member 5
ENSG00000245526	1.53558	1.74865	0.237309	-0.0153486	0.31827	FALSE	5	LINC00461	lincRNA	407047	microRNA 9-2
ENSG00000235244	0.0491135	0.0487001	0.802332	-0.0153598	0.845597	FALSE	X	RP11-761E20.1	lincRNA	642776	DXZ4 associated non-coding transcript 2, distal
ENSG00000189043	2.40971	2.46144	0.0892021	-0.0153642	0.143097	FALSE	7	NDUFA4	protein_coding	4697	NDUFA4, mitochondrial complex associated
ENSG00000140043	0.135066	0.120584	0.20236	-0.0153742	0.279744	FALSE	14	PTGR2	protein_coding	145482	prostaglandin reductase 2
ENSG00000160318	0.0458318	0.0378932	0.598936	-0.0153931	0.675069	FALSE	19	CLDND2	protein_coding	125875	claudin domain containing 2
ENSG00000177189	0.0843732	0.085266	0.40528	-0.0154166	0.494651	FALSE	X	RPS6KA3	protein_coding	6197	ribosomal protein S6 kinase A3
ENSG00000165617	0.243157	0.0712042	0.264951	-0.0154177	0.348782	FALSE	14	DACT1	protein_coding	51339	dishevelled binding antagonist of beta catenin 1
ENSG00000140391	1.08799	1.29325	0.24035	-0.0154207	0.321556	FALSE	15	TSPAN3	protein_coding	10099	tetraspanin 3
ENSG00000165915	0.0700076	0.0532695	0.902997	-0.0154329	0.926475	FALSE	11	SLC39A13	protein_coding	91252	solute carrier family 39 member 13
ENSG00000189007	0.0365982	0.0520569	0.90667	-0.0154567	0.929874	FALSE	6	ADAT2	protein_coding	134637	adenosine deaminase, tRNA specific 2
ENSG00000184220	0.485559	0.563929	0.590322	-0.0154699	0.667689	FALSE	3	CMSS1	protein_coding	84319	cms1 ribosomal small subunit homolog (yeast)
ENSG00000168803	0.255565	0.2756	0.15637	-0.0154722	0.22713	FALSE	15	ADAL	protein_coding	161823	adenosine deaminase like
ENSG00000070269	0.102392	0.0944364	0.116772	-0.0155085	0.178754	FALSE	14	TMEM260	protein_coding	54916	transmembrane protein 260
ENSG00000106144	0.106206	0.133899	0.39213	-0.0155116	0.481272	FALSE	7	CASP2	protein_coding	835	caspase 2
ENSG00000183036	0.344576	0.0841004	0.587581	-0.0155608	0.665535	FALSE	21	PCP4	protein_coding	5121	Purkinje cell protein 4
ENSG00000139146	0.517618	0.811314	0.669894	-0.0156043	0.735169	FALSE	12	FAM60A	protein_coding	58516	family with sequence similarity 60 member A
ENSG00000186973	0.0320811	0.012192	0.204482	-0.0156096	0.2823	FALSE	1	FAM183A	protein_coding	440585	family with sequence similarity 183 member A
ENSG00000239282	0.0405507	0.0210999	0.775398	-0.0156106	0.823253	FALSE	22	GATSL3	protein_coding	652968	cytosolic arginine sensor for mTORC1 subunit 1
ENSG00000046604	0.066584	0.127055	0.629282	-0.0156224	0.69951	FALSE	18	DSG2	protein_coding	1829	desmoglein 2
ENSG00000165629	1.34088	1.38615	0.173934	-0.0156639	0.24702	FALSE	10	ATP5C1	protein_coding	509	ATP synthase, H+ transporting, mitochondrial F1 complex, gamma polypeptide 1
ENSG00000196741	0.228652	0.269259	0.162967	-0.015711	0.234146	FALSE	X	LINC01560	lincRNA
ENSG00000155744	0.25077	0.205239	0.314398	-0.0157462	0.402062	FALSE	2	FAM126B	protein_coding	285172	family with sequence similarity 126 member B
ENSG00000119013	0.86007	0.928614	0.567484	-0.0157533	0.647453	FALSE	2	NDUFB3	protein_coding	4709	NADH:ubiquinone oxidoreductase subunit B3
ENSG00000181350	0.100733	0.104858	0.389123	-0.0157587	0.478206	FALSE	17	LRRC75A	protein_coding	388341	leucine rich repeat containing 75A
ENSG00000162959	0.161401	0.147464	0.122654	-0.015771	0.186029	FALSE	2	MEMO1	protein_coding	51072	mediator of cell motility 1
ENSG00000147419	0.403076	0.497935	0.555485	-0.015784	0.636784	FALSE	8	CCDC25	protein_coding	55246	coiled-coil domain containing 25
ENSG00000170775	0.0851676	0.0123231	0.262232	-0.0158216	0.346216	FALSE	7	GPR37	protein_coding	2861	G protein-coupled receptor 37
ENSG00000134086	0.245804	0.235662	0.241167	-0.0158334	0.322522	FALSE	3	VHL	protein_coding	7428	von Hippel-Lindau tumor suppressor
ENSG00000154305	0.269127	0.295038	0.40339	-0.0158386	0.492635	FALSE	1	MIA3	protein_coding	375056	MIA family member 3, ER export factor
ENSG00000120008	0.231935	0.206135	0.14857	-0.015841	0.217665	FALSE	10	WDR11	protein_coding	55717	WD repeat domain 11
ENSG00000168096	0.30776	0.274788	0.313529	-0.0158458	0.401136	FALSE	16	ANKS3	protein_coding	124401	ankyrin repeat and sterile alpha motif domain containing 3
ENSG00000139410	0.0464585	0.0138058	0.234285	-0.0158552	0.315113	FALSE	12	SDSL	protein_coding	113675	serine dehydratase like
ENSG00000080493	0.0570848	0.0391169	0.967006	-0.0158715	0.97626	FALSE	4	SLC4A4	protein_coding	8671	solute carrier family 4 member 4
ENSG00000108639	0.0762114	0.0836325	0.388041	-0.0158809	0.477102	FALSE	17	SYNGR2	protein_coding	9144	synaptogyrin 2
ENSG00000082269	0.102879	0.105386	0.152184	-0.0158918	0.222141	FALSE	6	FAM135A	protein_coding	57579	family with sequence similarity 135 member A
ENSG00000186063	0.372599	0.432955	0.534263	-0.0159127	0.61647	FALSE	1	AIDA	protein_coding	64853	axin interactor, dorsalization associated
ENSG00000163162	0.122484	0.129825	0.194287	-0.0159154	0.270427	FALSE	2	RNF149	protein_coding	284996	ring finger protein 149
ENSG00000136859	0.0508526	0.0589351	0.627704	-0.0159235	0.697832	FALSE	9	ANGPTL2	protein_coding	23452	angiopoietin like 2
ENSG00000043514	0.133381	0.135748	0.38012	-0.0159305	0.469654	FALSE	1	TRIT1	protein_coding	54802	tRNA isopentenyltransferase 1
ENSG00000006715	0.223822	0.204092	0.181366	-0.0159361	0.255818	FALSE	7	VPS41	protein_coding	27072	VPS41, HOPS complex subunit
ENSG00000114779	0.0350469	0.0292126	0.787692	-0.0159581	0.83314	FALSE	3	ABHD14B	protein_coding	84836	abhydrolase domain containing 14B
ENSG00000115641	0.0848502	0.0674168	0.720844	-0.0159646	0.777062	FALSE	2	FHL2	protein_coding	2274	four and a half LIM domains 2
ENSG00000134758	0.303042	0.363181	0.474834	-0.015967	0.563576	FALSE	18	RNF138	protein_coding	51444	ring finger protein 138
ENSG00000065989	0.0793732	0.0195047	0.634574	-0.0160068	0.70388	FALSE	19	PDE4A	protein_coding	5141	phosphodiesterase 4A
ENSG00000185338	0.0331276	0.0155698	0.675557	-0.0160142	0.739893	FALSE	16	SOCS1	protein_coding	8651	suppressor of cytokine signaling 1
ENSG00000110060	0.109381	0.100088	0.795219	-0.0160901	0.839899	FALSE	11	PUS3	protein_coding	83480	pseudouridylate synthase 3
ENSG00000139793	0.0619983	0.0594694	0.668463	-0.0160925	0.734067	FALSE	13	MBNL2	protein_coding	10150	muscleblind like splicing regulator 2
ENSG00000170915	0.124993	0.143313	0.365111	-0.0160932	0.453494	FALSE	6	PAQR8	protein_coding	85315	progestin and adipoQ receptor family member 8
ENSG00000160844	0.103802	0.0519932	0.765199	-0.016105	0.814429	FALSE	NA	NA	NA
ENSG00000067829	0.584323	0.50006	0.537737	-0.0161663	0.619729	FALSE	X	IDH3G	protein_coding	3421	isocitrate dehydrogenase 3 (NAD(+)) gamma
ENSG00000103365	0.191623	0.232045	0.201692	-0.0161849	0.278895	FALSE	16	GGA2	protein_coding	23062	golgi associated, gamma adaptin ear containing, ARF binding protein 2
ENSG00000113141	0.606369	0.645279	0.959306	-0.0162038	0.969991	FALSE	5	IK	protein_coding	3550	IK cytokine, down-regulator of HLA II
ENSG00000185567	0.0903367	0.0078189	0.387497	-0.0162165	0.47666	FALSE	14	AHNAK2	protein_coding	113146	AHNAK nucleoprotein 2
ENSG00000164164	0.110076	0.118461	0.122977	-0.0162166	0.186458	FALSE	4	OTUD4	protein_coding	54726	OTU deubiquitinase 4
ENSG00000112651	0.329116	0.383433	0.399377	-0.0162241	0.488278	FALSE	6	MRPL2	protein_coding	51069	mitochondrial ribosomal protein L2
ENSG00000129003	0.112475	0.0736331	0.596421	-0.0162275	0.673277	FALSE	15	VPS13C	protein_coding	54832	vacuolar protein sorting 13 homolog C
ENSG00000177106	0.0134379	0.00682473	0.0979542	-0.0162758	0.15476	FALSE	11	EPS8L2	protein_coding	64787	EPS8 like 2
ENSG00000116005	0.208653	0.146449	0.382168	-0.0162838	0.471564	FALSE	2	PCYOX1	protein_coding	51449	prenylcysteine oxidase 1
ENSG00000114923	0.115734	0.0497149	0.908925	-0.0162904	0.931817	FALSE	2	SLC4A3	protein_coding	6508	solute carrier family 4 member 3
ENSG00000088766	0.329215	0.419481	0.53785	-0.016293	0.619729	FALSE	20	CRLS1	protein_coding	54675	cardiolipin synthase 1
ENSG00000249592	0.0516601	0.0528211	0.984888	-0.0162935	0.990149	FALSE	4	RP11-440L14.1	antisense	100129917	uncharacterized LOC100129917
ENSG00000141540	0.0748315	0.0785746	0.551742	-0.0163027	0.633266	FALSE	17	TTYH2	protein_coding	94015	tweety family member 2
ENSG00000136271	0.21031	0.231254	0.458627	-0.0163034	0.547735	FALSE	7	DDX56	protein_coding	54606	DEAD-box helicase 56
ENSG00000259448	0.0319258	0.0323061	0.696687	-0.0163045	0.758126	FALSE	15	RP11-16E12.1	lincRNA
ENSG00000105341	0.322643	0.366694	0.34067	-0.016318	0.428177	FALSE	19	ATP5SL	protein_coding	55101	ATP5S like
ENSG00000187391	0.123029	0.0940643	0.290878	-0.0163775	0.37696	FALSE	7	MAGI2	protein_coding	9863	membrane associated guanylate kinase, WW and PDZ domain containing 2
ENSG00000136448	0.368193	0.420585	0.508015	-0.0163849	0.592617	FALSE	17	NMT1	protein_coding	4836	N-myristoyltransferase 1
ENSG00000108094	0.206275	0.198078	0.324076	-0.0164186	0.411171	FALSE	10	CUL2	protein_coding	8453	cullin 2
ENSG00000259692	0.156973	0.116425	0.252259	-0.016436	0.335189	FALSE	15	RP11-499F3.2	lincRNA
ENSG00000187244	0.114657	0.11721	0.288925	-0.0164547	0.374853	FALSE	19	BCAM	protein_coding	4059	basal cell adhesion molecule (Lutheran blood group)
ENSG00000108861	0.165023	0.113686	0.279903	-0.0164601	0.364932	FALSE	17	DUSP3	protein_coding	1845	dual specificity phosphatase 3
ENSG00000122068	0.47594	0.428848	0.405259	-0.016482	0.494651	FALSE	3	FYTTD1	protein_coding	84248	forty-two-three domain containing 1
ENSG00000162687	0.06872	0.0480552	0.936977	-0.0164886	0.952286	FALSE	1	KCNT2	protein_coding	343450	potassium sodium-activated channel subfamily T member 2
ENSG00000165275	0.124861	0.145011	0.575855	-0.0165155	0.654404	FALSE	9	TRMT10B	protein_coding	158234	tRNA methyltransferase 10B
ENSG00000115211	0.224889	0.256917	0.382924	-0.016537	0.472328	FALSE	2	EIF2B4	protein_coding	8890	eukaryotic translation initiation factor 2B subunit delta
ENSG00000214021	0.0772968	0.0799024	0.752085	-0.0165399	0.804283	FALSE	3	TTLL3	protein_coding	26140	tubulin tyrosine ligase like 3
ENSG00000113805	0.0256048	0.0377472	0.550543	-0.0165507	0.632241	FALSE	3	CNTN3	protein_coding	5067	contactin 3
ENSG00000215375	0.0765705	0.0560339	0.649482	-0.0165781	0.717525	FALSE	4	MYL5	protein_coding	4636	myosin light chain 5
ENSG00000206560	0.201213	0.22996	0.171079	-0.0166516	0.243802	FALSE	3	ANKRD28	protein_coding	23243	ankyrin repeat domain 28
ENSG00000170631	0.0997383	0.111468	0.310375	-0.0166554	0.397914	FALSE	8	ZNF16	protein_coding	7564	zinc finger protein 16
ENSG00000171914	0.139287	0.12316	0.585378	-0.0167019	0.663476	FALSE	15	TLN2	protein_coding	83660	talin 2
ENSG00000130558	0.861757	0.312139	0.503235	-0.0167302	0.588103	FALSE	9	OLFM1	protein_coding	10439	olfactomedin 1
ENSG00000064933	0.160004	0.218364	0.210556	-0.0167311	0.288719	FALSE	2	PMS1	protein_coding	5378	PMS1 homolog 1, mismatch repair system component
ENSG00000088826	0.146106	0.154973	0.229678	-0.0167362	0.309924	FALSE	20	SMOX	protein_coding	54498	spermine oxidase
ENSG00000116406	0.0957998	0.0750862	0.919472	-0.016743	0.939555	FALSE	1	EDEM3	protein_coding	80267	ER degradation enhancing alpha-mannosidase like protein 3
ENSG00000158467	0.0574526	0.0472521	0.890064	-0.0167479	0.915738	FALSE	7	AHCYL2	protein_coding	23382	adenosylhomocysteinase like 2
ENSG00000198105	0.110173	0.0866834	0.784018	-0.0167579	0.830444	FALSE	10	ZNF248	protein_coding	57209	zinc finger protein 248
ENSG00000149798	0.0570067	0.0230544	0.180974	-0.0167783	0.255365	FALSE	11	CDC42EP2	protein_coding	10435	CDC42 effector protein 2
ENSG00000116521	0.173327	0.14598	0.526018	-0.0167926	0.60854	FALSE	1	SCAMP3	protein_coding	10067	secretory carrier membrane protein 3
ENSG00000006757	0.196333	0.17677	0.463011	-0.0168217	0.552142	FALSE	X	PNPLA4	protein_coding	8228	patatin like phospholipase domain containing 4
ENSG00000132718	0.716099	0.714764	0.942163	-0.0168252	0.956127	FALSE	1	SYT11	protein_coding	23208	synaptotagmin 11
ENSG00000138777	0.414284	0.552022	0.575098	-0.0168376	0.653831	FALSE	4	PPA2	protein_coding	27068	pyrophosphatase (inorganic) 2
ENSG00000261740	0.377534	0.341563	0.319448	-0.0168413	0.406981	FALSE	16	RP11-345J4.5	protein_coding	107282092	BOLA2-SMG1P6 readthrough
ENSG00000176783	0.169009	0.227708	0.258271	-0.0168423	0.341772	FALSE	5	RUFY1	protein_coding	80230	RUN and FYVE domain containing 1
ENSG00000184867	0.196364	0.198823	0.228166	-0.0168539	0.308137	FALSE	X	ARMCX2	protein_coding	9823	armadillo repeat containing, X-linked 2
ENSG00000157557	0.0437316	0.0219139	0.361363	-0.0168731	0.449702	FALSE	21	ETS2	protein_coding	2114	ETS proto-oncogene 2, transcription factor
ENSG00000145506	0.075548	0.014615	0.251204	-0.0168838	0.33426	FALSE	5	NKD2	protein_coding	85409	naked cuticle homolog 2
ENSG00000110328	0.0789388	0.0226628	0.774359	-0.0168943	0.822403	FALSE	11	GALNT18	protein_coding	374378	polypeptide N-acetylgalactosaminyltransferase 18
ENSG00000102580	0.20507	0.173696	0.333951	-0.0168946	0.421835	FALSE	13	DNAJC3	protein_coding	5611	DnaJ heat shock protein family (Hsp40) member C3
ENSG00000198464	0.0816763	0.0706351	0.878747	-0.0168993	0.906388	FALSE	19	ZNF480	protein_coding	147657	zinc finger protein 480
ENSG00000131981	0.0654319	0.0140857	0.32406	-0.0169249	0.411171	FALSE	14	LGALS3	protein_coding	3958	galectin 3
ENSG00000074527	0.041648	0.0158808	0.339294	-0.0169304	0.426715	FALSE	12	NTN4	protein_coding	59277	netrin 4
ENSG00000144134	0.138087	0.104949	0.282949	-0.0169468	0.3683	FALSE	2	RABL2A	protein_coding	11159	RAB, member of RAS oncogene family like 2A
ENSG00000115468	0.258237	0.44702	0.473983	-0.0169658	0.562695	FALSE	2	EFHD1	protein_coding	80303	EF-hand domain family member D1
ENSG00000102595	0.0911556	0.116774	0.258991	-0.0169866	0.342388	FALSE	13	UGGT2	protein_coding	55757	UDP-glucose glycoprotein glucosyltransferase 2
ENSG00000231360	0.0537318	0.0302284	0.756132	-0.0170026	0.807525	FALSE	NA	NA	NA
ENSG00000174233	0.0653736	0.0509964	0.882415	-0.0170163	0.909238	FALSE	12	ADCY6	protein_coding	112	adenylate cyclase 6
ENSG00000162073	0.334691	0.378814	0.832498	-0.0170167	0.869589	FALSE	16	PAQR4	protein_coding	124222	progestin and adipoQ receptor family member 4
ENSG00000184465	0.0884386	0.0950458	0.514054	-0.0170368	0.59806	FALSE	6	WDR27	protein_coding	253769	WD repeat domain 27
ENSG00000180957	0.333791	0.333994	0.240263	-0.0170542	0.321481	FALSE	22	PITPNB	protein_coding	23760	phosphatidylinositol transfer protein beta
ENSG00000206129	0.123425	0.155605	0.222235	-0.0170564	0.30185	FALSE	18	CTD-2008L17.2	lincRNA
ENSG00000229891	0.246969	0.238416	0.469828	-0.0170622	0.558725	FALSE	22	LINC01315	lincRNA	102723775	long intergenic non-protein coding RNA 1315
ENSG00000129244	0.294478	0.295998	0.407655	-0.01707	0.497198	FALSE	17	ATP1B2	protein_coding	482	ATPase Na+/K+ transporting subunit beta 2
ENSG00000185946	0.150915	0.160321	0.315536	-0.0171296	0.403354	FALSE	1	RNPC3	protein_coding	55599	RNA binding region (RNP1, RRM) containing 3
ENSG00000154102	0.0286043	0.0432537	0.721516	-0.0171374	0.777625	FALSE	16	C16orf74	protein_coding	404550	chromosome 16 open reading frame 74
ENSG00000108474	0.0671474	0.0731985	0.772256	-0.0171423	0.820592	FALSE	17	PIGL	protein_coding	9487	phosphatidylinositol glycan anchor biosynthesis class L
ENSG00000131069	0.0762104	0.0584444	0.627263	-0.0171482	0.697566	FALSE	20	ACSS2	protein_coding	55902	acyl-CoA synthetase short-chain family member 2
ENSG00000072506	0.603844	0.62427	0.852328	-0.0171527	0.88565	FALSE	X	HSD17B10	protein_coding	3028	hydroxysteroid 17-beta dehydrogenase 10
ENSG00000140876	0.0787122	0.10389	0.26381	-0.0171599	0.347633	FALSE	16	NUDT7	protein_coding	283927	nudix hydrolase 7
ENSG00000103037	0.116416	0.108295	0.688385	-0.0171997	0.750761	FALSE	16	SETD6	protein_coding	79918	SET domain containing 6
ENSG00000166793	0.0753787	0.00925025	0.137154	-0.0172039	0.203681	FALSE	11	YPEL4	protein_coding	219539	yippee like 4
ENSG00000182568	0.122777	0.106572	0.97113	-0.0172236	0.979275	FALSE	3	SATB1	protein_coding	6304	SATB homeobox 1
ENSG00000148985	0.131689	0.154887	0.141704	-0.0172371	0.209088	FALSE	11	PGAP2	protein_coding	27315	post-GPI attachment to proteins 2
ENSG00000100263	0.193881	0.214253	0.181868	-0.0172399	0.256386	FALSE	22	RHBDD3	protein_coding	25807	rhomboid domain containing 3
ENSG00000173947	0.0688886	0.0192006	0.617501	-0.017248	0.690125	FALSE	1	PIFO	protein_coding	128344	primary cilia formation
ENSG00000240204	0.101804	0.0421455	0.814037	-0.0172788	0.854536	FALSE	7	SMKR1	protein_coding	100287482	small lysine rich protein 1
ENSG00000100934	0.348457	0.370163	0.560282	-0.0172912	0.640933	FALSE	14	SEC23A	protein_coding	10484	Sec23 homolog A, coat complex II component
ENSG00000114790	0.117819	0.153188	0.263468	-0.0172946	0.347449	FALSE	3	ARHGEF26	protein_coding	26084	Rho guanine nucleotide exchange factor 26
ENSG00000171163	0.193687	0.16858	0.0581727	-0.0172961	0.100459	FALSE	1	ZNF692	protein_coding	55657	zinc finger protein 692
ENSG00000133398	0.59225	0.556456	0.594101	-0.0173085	0.671302	FALSE	5	MED10	protein_coding	84246	mediator complex subunit 10
ENSG00000170364	0.0926353	0.0776941	0.709637	-0.0173244	0.767944	FALSE	3	SETMAR	protein_coding	6419	SET domain and mariner transposase fusion gene
ENSG00000092847	0.23241	0.342535	0.451241	-0.0173263	0.540851	FALSE	1	AGO1	protein_coding	26523	argonaute 1, RISC catalytic component
ENSG00000170579	0.160891	0.137773	0.434273	-0.0173302	0.524037	FALSE	18	DLGAP1	protein_coding	9229	DLG associated protein 1
ENSG00000113593	0.144193	0.192002	0.263887	-0.0173342	0.34769	FALSE	5	PPWD1	protein_coding	23398	peptidylprolyl isomerase domain and WD repeat containing 1
ENSG00000104375	0.0633537	0.103997	0.565386	-0.0173396	0.645558	FALSE	8	STK3	protein_coding	6788	serine/threonine kinase 3
ENSG00000099899	0.13408	0.149224	0.697457	-0.0173403	0.758654	FALSE	22	TRMT2A	protein_coding	27037	tRNA methyltransferase 2 homolog A
ENSG00000132676	0.391737	0.412238	0.462399	-0.017356	0.551564	FALSE	1	DAP3	protein_coding	7818	death associated protein 3
ENSG00000081177	0.125991	0.127182	0.394091	-0.0173607	0.483219	FALSE	14	EXD2	protein_coding	55218	exonuclease 3'-5' domain containing 2
ENSG00000088179	0.297487	0.298325	0.37326	-0.0173882	0.462449	FALSE	2	PTPN4	protein_coding	5775	protein tyrosine phosphatase, non-receptor type 4
ENSG00000138771	0.0677917	0.125363	0.31774	-0.0174046	0.405319	FALSE	4	SHROOM3	protein_coding	57619	shroom family member 3
ENSG00000153936	0.223639	0.328839	0.343164	-0.0174269	0.43058	FALSE	1	HS2ST1	protein_coding	9653	heparan sulfate 2-O-sulfotransferase 1
ENSG00000115271	0.311642	0.503008	0.643704	-0.017427	0.712249	FALSE	2	GCA	protein_coding	25801	grancalcin
ENSG00000138193	0.113423	0.180839	0.423891	-0.017428	0.513765	FALSE	10	PLCE1	protein_coding	51196	phospholipase C epsilon 1
ENSG00000122729	0.17178	0.177612	0.457947	-0.0174527	0.547227	FALSE	9	ACO1	protein_coding	48	aconitase 1
ENSG00000163577	0.054352	0.0423668	0.653167	-0.0174572	0.720791	FALSE	3	EIF5A2	protein_coding	56648	eukaryotic translation initiation factor 5A2
ENSG00000074181	0.117675	0.222761	0.364725	-0.0175001	0.453287	FALSE	19	NOTCH3	protein_coding	4854	notch 3
ENSG00000183723	0.0743076	0.0558436	0.938154	-0.0175103	0.953087	FALSE	16	CMTM4	protein_coding	146223	CKLF like MARVEL transmembrane domain containing 4
ENSG00000155542	0.0443825	0.0527361	0.927525	-0.0175153	0.945728	FALSE	5	SETD9	protein_coding	133383	SET domain containing 9
ENSG00000143469	0.101879	0.0386995	0.922887	-0.0175192	0.9423	FALSE	1	SYT14	protein_coding	255928	synaptotagmin 14
ENSG00000089195	0.150899	0.13522	0.495998	-0.0175257	0.580893	FALSE	20	TRMT6	protein_coding	51605	tRNA methyltransferase 6
ENSG00000204713	0.330181	0.375582	0.416743	-0.0175383	0.50649	FALSE	6	TRIM27	protein_coding	5987	tripartite motif containing 27
ENSG00000065883	0.163825	0.159907	0.356569	-0.0175711	0.445081	FALSE	7	CDK13	protein_coding	8621	cyclin dependent kinase 13
ENSG00000110921	0.151849	0.163104	0.277151	-0.0176011	0.361985	FALSE	12	MVK	protein_coding	4598	mevalonate kinase
ENSG00000183530	0.1947	0.181692	0.213073	-0.0176017	0.291716	FALSE	22	PRR14L	protein_coding	253143	proline rich 14 like
ENSG00000153982	0.0977204	0.0604616	0.702833	-0.0176081	0.76273	FALSE	17	GDPD1	protein_coding	284161	glycerophosphodiester phosphodiesterase domain containing 1
ENSG00000087152	0.0962571	0.0597919	0.73506	-0.0176104	0.789457	FALSE	17	ATXN7L3	protein_coding	56970	ataxin 7 like 3
ENSG00000119041	0.109024	0.125738	0.348443	-0.0176194	0.436039	FALSE	2	GTF3C3	protein_coding	9330	general transcription factor IIIC subunit 3
ENSG00000144369	0.510096	0.492871	0.56603	-0.0176478	0.646079	FALSE	2	FAM171B	protein_coding	165215	family with sequence similarity 171 member B
ENSG00000147145	0.068232	0.0842318	0.446632	-0.017652	0.536498	FALSE	X	LPAR4	protein_coding	2846	lysophosphatidic acid receptor 4
ENSG00000118298	0.150315	0.210172	0.274653	-0.0176523	0.359311	FALSE	1	CA14	protein_coding	23632	carbonic anhydrase 14
ENSG00000109911	0.106269	0.15787	0.108468	-0.0176678	0.168108	FALSE	11	ELP4	protein_coding	26610	elongator acetyltransferase complex subunit 4
ENSG00000086506	0.04337	0.0136548	0.186885	-0.017724	0.261981	FALSE	16	HBQ1	protein_coding	3049	hemoglobin subunit theta 1
ENSG00000153814	0.122206	0.064951	0.919012	-0.0177264	0.939178	FALSE	7	JAZF1	protein_coding	221895	JAZF zinc finger 1
ENSG00000126709	0.291196	0.237382	0.0999765	-0.0177709	0.15733	FALSE	1	IFI6	protein_coding	2537	interferon alpha inducible protein 6
ENSG00000172733	0.0884446	0.0713749	0.468803	-0.0177849	0.557699	FALSE	8	PURG	protein_coding	29942	purine rich element binding protein G
ENSG00000054116	0.563611	0.55426	0.871685	-0.0178069	0.901235	FALSE	1	TRAPPC3	protein_coding	27095	trafficking protein particle complex 3
ENSG00000072682	0.052591	0.0264508	0.403611	-0.0178087	0.492798	FALSE	5	P4HA2	protein_coding	8974	prolyl 4-hydroxylase subunit alpha 2
ENSG00000147224	0.317337	0.448261	0.570133	-0.0178496	0.649758	FALSE	X	PRPS1	protein_coding	5631	phosphoribosyl pyrophosphate synthetase 1
ENSG00000006282	0.153276	0.131645	0.188728	-0.0178542	0.26404	FALSE	17	SPATA20	protein_coding	64847	spermatogenesis associated 20
ENSG00000100504	0.0281409	0.0323355	0.833717	-0.0178597	0.870423	FALSE	14	PYGL	protein_coding	5836	glycogen phosphorylase L
ENSG00000132434	0.0702307	0.0404314	0.761719	-0.0179213	0.811564	FALSE	7	LANCL2	protein_coding	55915	LanC like 2
ENSG00000104980	0.367899	0.395792	0.386649	-0.0179391	0.475901	FALSE	19	TIMM44	protein_coding	10469	translocase of inner mitochondrial membrane 44
ENSG00000187609	0.126836	0.125157	0.441507	-0.0179443	0.531278	FALSE	9	EXD3	protein_coding	54932	exonuclease 3'-5' domain containing 3
ENSG00000179950	0.962026	1.14539	0.397071	-0.0179511	0.486181	FALSE	8	PUF60	protein_coding	22827	poly(U) binding splicing factor 60
ENSG00000134897	0.245795	0.212907	0.511116	-0.017996	0.595362	FALSE	13	BIVM	protein_coding	54841	basic, immunoglobulin-like variable motif containing
ENSG00000068120	0.275859	0.282376	0.28685	-0.0180009	0.372482	FALSE	17	COASY	protein_coding	80347	Coenzyme A synthase
ENSG00000104231	0.210648	0.235018	0.0982984	-0.0180038	0.155169	FALSE	8	ZFAND1	protein_coding	79752	zinc finger AN1-type containing 1
ENSG00000145990	0.209688	0.0507918	0.488406	-0.0180421	0.574189	FALSE	6	GFOD1	protein_coding	54438	glucose-fructose oxidoreductase domain containing 1
ENSG00000204439	0.155401	0.133592	0.334934	-0.0180483	0.422561	FALSE	6	C6orf47	protein_coding	57827	chromosome 6 open reading frame 47
ENSG00000135503	0.156957	0.0957172	0.297785	-0.0180564	0.384417	FALSE	12	ACVR1B	protein_coding	91	activin A receptor type 1B
ENSG00000122359	0.107528	0.151927	0.16507	-0.018073	0.236641	FALSE	10	ANXA11	protein_coding	311	annexin A11
ENSG00000115484	1.13571	1.47031	0.176992	-0.0180797	0.250605	FALSE	2	CCT4	protein_coding	10575	chaperonin containing TCP1 subunit 4
ENSG00000049759	0.51193	0.496578	0.649513	-0.0180945	0.717525	FALSE	18	NEDD4L	protein_coding	23327	neural precursor cell expressed, developmentally down-regulated 4-like, E3 ubiquitin protein ligase
ENSG00000166265	0.0393118	0.0850775	0.569222	-0.0181739	0.648998	FALSE	21	CYYR1	protein_coding	116159	cysteine and tyrosine rich 1
ENSG00000173452	0.0816161	0.0403508	0.879578	-0.0181867	0.906856	FALSE	7	TMEM196	protein_coding	256130	transmembrane protein 196
ENSG00000134569	0.0695408	0.122414	0.580068	-0.0181932	0.658179	FALSE	11	LRP4	protein_coding	4038	LDL receptor related protein 4
ENSG00000084072	0.267665	0.354954	0.322809	-0.0181946	0.410153	FALSE	1	PPIE	protein_coding	10450	peptidylprolyl isomerase E
ENSG00000272009	0.0478824	0.0398553	0.651007	-0.0181982	0.718944	FALSE	6	RP1-313I6.12	antisense	102724889	uncharacterized LOC102724889
ENSG00000174173	0.360465	0.407662	0.612384	-0.0182158	0.685518	FALSE	3	TRMT10C	protein_coding	54931	tRNA methyltransferase 10C, mitochondrial RNase P subunit
ENSG00000103343	0.0967808	0.079613	0.770487	-0.0182211	0.819132	FALSE	16	ZNF174	protein_coding	7727	zinc finger protein 174
ENSG00000134146	0.10066	0.135586	0.384005	-0.0182264	0.473435	FALSE	15	DPH6	protein_coding	89978	diphthamine biosynthesis 6
ENSG00000231074	0.185967	0.19256	0.630497	-0.0182346	0.700333	FALSE	6	HCG18	antisense
ENSG00000166479	0.114159	0.113155	0.340818	-0.0183084	0.428311	FALSE	18	TMX3	protein_coding	54495	thioredoxin related transmembrane protein 3
ENSG00000102910	0.340267	0.352234	0.306561	-0.0183152	0.394044	FALSE	16	LONP2	protein_coding	83752	lon peptidase 2, peroxisomal
ENSG00000087448	0.227048	0.221378	0.352415	-0.0183262	0.440423	FALSE	12	KLHL42	protein_coding	57542	kelch like family member 42
ENSG00000100433	0.0975633	0.103931	0.393268	-0.0183468	0.482381	FALSE	14	KCNK10	protein_coding	54207	potassium two pore domain channel subfamily K member 10
ENSG00000182197	0.125821	0.188967	0.209025	-0.0183871	0.287385	FALSE	8	EXT1	protein_coding	2131	exostosin glycosyltransferase 1
ENSG00000176273	0.0697022	0.0676781	0.854573	-0.018394	0.887329	FALSE	10	SLC35G1	protein_coding	159371	solute carrier family 35 member G1
ENSG00000128059	0.174558	0.217402	0.291188	-0.0183959	0.377267	FALSE	4	PPAT	protein_coding	5471	phosphoribosyl pyrophosphate amidotransferase
ENSG00000162869	0.153498	0.0954692	0.600137	-0.0184175	0.675685	FALSE	2	PPP1R21	protein_coding	129285	protein phosphatase 1 regulatory subunit 21
ENSG00000099821	0.118261	0.130251	0.445629	-0.0184207	0.535491	FALSE	19	POLRMT	protein_coding	5442	RNA polymerase mitochondrial
ENSG00000198832	0.4269	0.205626	0.258671	-0.0184298	0.342126	FALSE	22	SELM	protein_coding	140606	selenoprotein M
ENSG00000129472	0.144096	0.11933	0.319082	-0.0184452	0.40663	FALSE	14	RAB2B	protein_coding	84932	RAB2B, member RAS oncogene family
ENSG00000101361	0.566442	0.748188	0.946799	-0.0184823	0.959796	FALSE	20	NOP56	protein_coding	10528	NOP56 ribonucleoprotein
ENSG00000103021	0.05403	0.045882	0.758875	-0.0185102	0.809451	FALSE	16	CCDC113	protein_coding	29070	coiled-coil domain containing 113
ENSG00000109113	0.14521	0.197672	0.292523	-0.0185168	0.37876	FALSE	17	RAB34	protein_coding	83871	RAB34, member RAS oncogene family
ENSG00000253661	0.04985	0.0399422	0.925142	-0.0185306	0.944136	FALSE	8	ZFHX4-AS1	antisense	100192378	ZFHX4 antisense RNA 1
ENSG00000090861	0.287053	0.286825	0.209913	-0.0185533	0.288028	FALSE	16	AARS	protein_coding	16	alanyl-tRNA synthetase
ENSG00000130244	0.146249	0.117704	0.307513	-0.018563	0.394856	FALSE	19	FAM98C	protein_coding	147965	family with sequence similarity 98 member C
ENSG00000101473	0.188304	0.154467	0.336948	-0.0186168	0.424479	FALSE	20	ACOT8	protein_coding	10005	acyl-CoA thioesterase 8
ENSG00000048052	0.22985	0.214462	0.118161	-0.0186535	0.180399	FALSE	7	HDAC9	protein_coding	9734	histone deacetylase 9
ENSG00000255198	0.169437	0.177845	0.532973	-0.018664	0.615275	FALSE	16	SNHG9	lincRNA	735301	small nucleolar RNA host gene 9
ENSG00000145632	0.15755	0.0278234	0.463237	-0.0186755	0.552283	FALSE	5	PLK2	protein_coding	10769	polo like kinase 2
ENSG00000204520	0.0862336	0.142504	0.354449	-0.0187065	0.442751	FALSE	6	MICA	protein_coding	100507436	MHC class I polypeptide-related sequence A
ENSG00000140682	0.114839	0.162516	0.278685	-0.0187157	0.363712	FALSE	16	TGFB1I1	protein_coding	7041	transforming growth factor beta 1 induced transcript 1
ENSG00000188343	0.434022	0.588924	0.828387	-0.0187192	0.86582	FALSE	8	FAM92A1	protein_coding	137392	family with sequence similarity 92 member A
ENSG00000162772	0.035617	0.0180856	0.685636	-0.0187206	0.748868	FALSE	1	ATF3	protein_coding	467	activating transcription factor 3
ENSG00000166529	0.143241	0.135987	0.425145	-0.0187325	0.514946	FALSE	7	ZSCAN21	protein_coding	7589	zinc finger and SCAN domain containing 21
ENSG00000204060	0.104031	0.0340164	0.827359	-0.0187349	0.865008	FALSE	1	FOXO6	protein_coding	100132074	forkhead box O6
ENSG00000112699	0.120516	0.0979057	0.528253	-0.0187555	0.610577	FALSE	6	GMDS	protein_coding	2762	GDP-mannose 4,6-dehydratase
ENSG00000237949	0.0294016	0.0258413	0.576969	-0.0187818	0.655309	FALSE	10	LINC00844	lincRNA
ENSG00000177990	0.0536633	0.0690789	0.920067	-0.0187961	0.939977	FALSE	12	DPY19L2	protein_coding	283417	dpy-19 like 2
ENSG00000174498	0.273484	0.190849	0.251896	-0.0188117	0.334886	FALSE	15	IGDCC3	protein_coding	9543	immunoglobulin superfamily DCC subclass member 3
ENSG00000173611	0.207917	0.198453	0.345282	-0.0188347	0.432659	FALSE	9	SCAI	protein_coding	286205	suppressor of cancer cell invasion
ENSG00000102931	0.767044	0.690135	0.658078	-0.0188466	0.725204	FALSE	16	ARL2BP	protein_coding	23568	ADP ribosylation factor like GTPase 2 binding protein
ENSG00000108306	0.0697256	0.0646239	0.712257	-0.0188985	0.770376	FALSE	17	FBXL20	protein_coding	84961	F-box and leucine rich repeat protein 20
ENSG00000110330	0.308772	0.340107	0.11001	-0.0188999	0.170014	FALSE	11	BIRC2	protein_coding	329	baculoviral IAP repeat containing 2
ENSG00000075336	0.194199	0.211722	0.265341	-0.0189348	0.349117	FALSE	18	TIMM21	protein_coding	29090	translocase of inner mitochondrial membrane 21
ENSG00000085998	0.351473	0.26416	0.312054	-0.0189367	0.399556	FALSE	1	POMGNT1	protein_coding	55624	protein O-linked mannose N-acetylglucosaminyltransferase 1 (beta 1,2-)
ENSG00000112294	0.0590956	0.0402918	0.613858	-0.0189372	0.686647	FALSE	6	ALDH5A1	protein_coding	7915	aldehyde dehydrogenase 5 family member A1
ENSG00000147364	0.195065	0.138549	0.224835	-0.0189413	0.304462	FALSE	8	FBXO25	protein_coding	26260	F-box protein 25
ENSG00000244291	0.132579	0.0806356	0.539884	-0.0189415	0.621796	FALSE	NA	NA	NA
ENSG00000204991	0.0793382	0.049715	0.760216	-0.0189499	0.81038	FALSE	16	SPIRE2	protein_coding	84501	spire type actin nucleation factor 2
ENSG00000143845	0.0885151	0.0386748	0.51293	-0.0189622	0.597004	FALSE	1	ETNK2	protein_coding	55224	ethanolamine kinase 2
ENSG00000180096	0.094567	0.0854253	0.792576	-0.0189686	0.83745	FALSE	16	2018-09-01	protein_coding	1731	septin 1
ENSG00000110429	0.269236	0.215903	0.321455	-0.0190208	0.408948	FALSE	11	FBXO3	protein_coding	26273	F-box protein 3
ENSG00000130818	0.124885	0.137684	0.424997	-0.019022	0.514826	FALSE	19	ZNF426	protein_coding	79088	zinc finger protein 426
ENSG00000162576	0.0410853	0.0285333	0.415081	-0.0190511	0.504648	FALSE	1	MXRA8	protein_coding	54587	matrix remodeling associated 8
ENSG00000003436	0.0670898	0.0673169	0.335905	-0.0190723	0.423527	FALSE	2	TFPI	protein_coding	7035	tissue factor pathway inhibitor
ENSG00000173992	0.262469	0.300328	0.386009	-0.0190794	0.475226	FALSE	11	CCS	protein_coding	9973	copper chaperone for superoxide dismutase
ENSG00000015133	0.196789	0.236918	0.395194	-0.0190799	0.484402	FALSE	14	CCDC88C	protein_coding	440193	coiled-coil domain containing 88C
ENSG00000161011	0.524241	0.413722	0.122658	-0.0190994	0.186029	FALSE	5	SQSTM1	protein_coding	8878	sequestosome 1
ENSG00000013563	0.0477332	0.0536148	0.526642	-0.0191002	0.609055	FALSE	X	DNASE1L1	protein_coding	1774	deoxyribonuclease 1 like 1
ENSG00000053900	0.0977818	0.106066	0.45209	-0.0191015	0.541436	FALSE	4	ANAPC4	protein_coding	29945	anaphase promoting complex subunit 4
ENSG00000271576	0.0989958	0.119015	0.648325	-0.0191024	0.716518	FALSE	1	RP11-486G15.2	lincRNA
ENSG00000102897	0.367178	0.374689	0.385576	-0.0191085	0.474791	FALSE	16	LYRM1	protein_coding	57149	LYR motif containing 1
ENSG00000176087	0.230211	0.27012	0.286553	-0.0191115	0.372195	FALSE	5	SLC35A4	protein_coding	113829	solute carrier family 35 member A4
ENSG00000187742	0.573379	0.49736	0.530676	-0.0191625	0.612966	FALSE	9	SECISBP2	protein_coding	79048	SECIS binding protein 2
ENSG00000075945	0.537297	0.250283	0.363215	-0.0191807	0.451627	FALSE	1	KIFAP3	protein_coding	22920	kinesin associated protein 3
ENSG00000040608	0.109282	0.0959264	0.930872	-0.0191847	0.947901	FALSE	22	RTN4R	protein_coding	65078	reticulon 4 receptor
ENSG00000185033	0.0651462	0.0635765	0.785695	-0.0191915	0.831539	FALSE	15	SEMA4B	protein_coding	10509	semaphorin 4B
ENSG00000131187	0.100786	0.0209494	0.998418	-0.0192367	0.998998	FALSE	5	F12	protein_coding	2161	coagulation factor XII
ENSG00000169131	0.201007	0.199936	0.503518	-0.0193204	0.588301	FALSE	5	ZNF354A	protein_coding	6940	zinc finger protein 354A
ENSG00000089876	0.0957432	0.108579	0.152496	-0.0193286	0.222566	FALSE	10	DHX32	protein_coding	55760	DEAH-box helicase 32 (putative)
ENSG00000100100	0.0753039	0.0337932	0.771106	-0.0193442	0.819538	FALSE	22	PIK3IP1	protein_coding	113791	phosphoinositide-3-kinase interacting protein 1
ENSG00000025039	0.161398	0.174846	0.162667	-0.019491	0.23378	FALSE	6	RRAGD	protein_coding	58528	Ras related GTP binding D
ENSG00000152332	0.157034	0.179801	0.468972	-0.0194941	0.557835	FALSE	1	UHMK1	protein_coding	127933	U2AF homology motif kinase 1
ENSG00000065609	0.176599	0.059703	0.846885	-0.0195012	0.881146	FALSE	6	SNAP91	protein_coding	9892	synaptosome associated protein 91
ENSG00000185022	0.0486913	0.0257018	0.399397	-0.0195054	0.488278	FALSE	22	MAFF	protein_coding	23764	MAF bZIP transcription factor F
ENSG00000131115	0.108095	0.134976	0.744665	-0.0195441	0.797502	FALSE	19	ZNF227	protein_coding	7770	zinc finger protein 227
ENSG00000227036	0.0646472	0.095598	0.622394	-0.0195661	0.693151	FALSE	17	LINC00511	lincRNA	400619	long intergenic non-protein coding RNA 511
ENSG00000162144	0.108028	0.105995	0.32334	-0.0195805	0.410589	FALSE	11	CYB561A3	protein_coding	220002	cytochrome b561 family member A3
ENSG00000130590	0.0973849	0.0592686	0.714088	-0.0195813	0.771711	FALSE	20	SAMD10	protein_coding	140700	sterile alpha motif domain containing 10
ENSG00000268205	0.217131	0.19476	0.284844	-0.0196255	0.370394	FALSE	19	CTC-444N24.11	lincRNA
ENSG00000137504	0.20509	0.230872	0.254812	-0.0196434	0.337981	FALSE	11	CREBZF	protein_coding	58487	CREB/ATF bZIP transcription factor
ENSG00000125967	0.0993829	0.0815284	0.707777	-0.0196772	0.766654	FALSE	20	NECAB3	protein_coding	63941	N-terminal EF-hand calcium binding protein 3
ENSG00000059915	0.150172	0.0217051	0.560855	-0.019679	0.641517	FALSE	10	PSD	protein_coding	5662	pleckstrin and Sec7 domain containing
ENSG00000145743	0.114877	0.0802968	0.717303	-0.019728	0.774456	FALSE	5	FBXL17	protein_coding	64839	F-box and leucine rich repeat protein 17
ENSG00000198853	0.0985166	0.0257503	0.82758	-0.0197653	0.865152	FALSE	9	RUSC2	protein_coding	9853	RUN and SH3 domain containing 2
ENSG00000175161	0.214881	0.102377	0.988985	-0.0197698	0.993527	FALSE	3	CADM2	protein_coding	253559	cell adhesion molecule 2
ENSG00000161551	0.0945736	0.114598	0.421328	-0.0198031	0.511141	FALSE	19	ZNF577	protein_coding	84765	zinc finger protein 577
ENSG00000185163	0.0744429	0.0741307	0.933968	-0.0198392	0.949977	FALSE	12	DDX51	protein_coding	317781	DEAD-box helicase 51
ENSG00000141338	0.0877022	0.0973888	0.522204	-0.0198695	0.605616	FALSE	17	ABCA8	protein_coding	10351	ATP binding cassette subfamily A member 8
ENSG00000148120	0.0656907	0.0370757	0.641792	-0.019921	0.710589	FALSE	9	C9orf3	protein_coding	84909	chromosome 9 open reading frame 3
ENSG00000132950	0.195608	0.181999	0.329597	-0.0199378	0.417253	FALSE	13	ZMYM5	protein_coding	9205	zinc finger MYM-type containing 5
ENSG00000261135	0.0974154	0.0703324	0.557976	-0.0199429	0.638932	FALSE	1	RP4-798A10.7	lincRNA
ENSG00000092445	0.103981	0.11383	0.826208	-0.0199466	0.864067	FALSE	15	TYRO3	protein_coding	7301	TYRO3 protein tyrosine kinase
ENSG00000186532	0.169958	0.205704	0.391477	-0.0199594	0.480584	FALSE	17	SMYD4	protein_coding	114826	SET and MYND domain containing 4
ENSG00000235501	0.0547988	0.0604797	0.801685	-0.0199652	0.845099	FALSE	1	RP4-639F20.1	antisense	729970	hCG2028352-like
ENSG00000121691	0.216883	0.256956	0.256515	-0.0199888	0.339753	FALSE	11	CAT	protein_coding	847	catalase
ENSG00000103528	0.0851325	0.0474169	0.484988	-0.0200329	0.571646	FALSE	16	SYT17	protein_coding	51760	synaptotagmin 17
ENSG00000067182	0.18331	0.129703	0.429914	-0.0200384	0.519991	FALSE	12	TNFRSF1A	protein_coding	7132	TNF receptor superfamily member 1A
ENSG00000156471	0.289479	0.198098	0.305173	-0.0200519	0.392485	FALSE	8	PTDSS1	protein_coding	9791	phosphatidylserine synthase 1
ENSG00000215012	0.116649	0.115829	0.31876	-0.0200614	0.406319	FALSE	22	C22orf29	protein_coding	79680	chromosome 22 open reading frame 29
ENSG00000100938	0.292346	0.33576	0.379487	-0.0200836	0.469096	FALSE	14	GMPR2	protein_coding	51292	guanosine monophosphate reductase 2
ENSG00000129596	0.646762	0.54343	0.818672	-0.0201238	0.858356	FALSE	5	CDO1	protein_coding	1036	cysteine dioxygenase type 1
ENSG00000112249	0.19417	0.202791	0.133139	-0.0201717	0.198747	FALSE	6	ASCC3	protein_coding	10973	activating signal cointegrator 1 complex subunit 3
ENSG00000107890	0.326662	0.377474	0.464435	-0.0202597	0.553585	FALSE	10	ANKRD26	protein_coding	22852	ankyrin repeat domain 26
ENSG00000257815	0.11986	0.105177	0.438506	-0.0202777	0.527912	FALSE	12	RP11-611E13.2	antisense	101928062	long intergenic non-protein coding RNA 1481
ENSG00000174547	0.477384	0.785136	0.598524	-0.0203044	0.674853	FALSE	11	MRPL11	protein_coding	65003	mitochondrial ribosomal protein L11
ENSG00000117758	0.522914	0.375672	0.364695	-0.0203192	0.453287	FALSE	1	STX12	protein_coding	23673	syntaxin 12
ENSG00000134352	0.147776	0.194216	0.273441	-0.0203256	0.357952	FALSE	5	IL6ST	protein_coding	3572	interleukin 6 signal transducer
ENSG00000165156	0.305048	0.305303	0.380198	-0.0203971	0.469693	FALSE	8	ZHX1	protein_coding	11244	zinc fingers and homeoboxes 1
ENSG00000138029	0.421675	0.540077	0.480107	-0.0203981	0.567683	FALSE	2	HADHB	protein_coding	3032	hydroxyacyl-CoA dehydrogenase/3-ketoacyl-CoA thiolase/enoyl-CoA hydratase (trifunctional protein), beta subunit
ENSG00000169016	0.155674	0.18986	0.384606	-0.0204119	0.473893	FALSE	2	E2F6	protein_coding	1876	E2F transcription factor 6
ENSG00000072310	0.101213	0.111508	0.575603	-0.0204124	0.654261	FALSE	17	SREBF1	protein_coding	6720	sterol regulatory element binding transcription factor 1
ENSG00000162105	0.0762044	0.0231292	0.469728	-0.0204196	0.55867	FALSE	11	SHANK2	protein_coding	22941	SH3 and multiple ankyrin repeat domains 2
ENSG00000197976	0.242371	0.252193	0.250191	-0.0204274	0.332997	FALSE	X	AKAP17A	protein_coding	8227	A-kinase anchoring protein 17A
ENSG00000118263	0.534531	0.127125	0.665298	-0.0204424	0.731368	FALSE	2	KLF7	protein_coding	8609	Kruppel like factor 7
ENSG00000134697	0.25902	0.299104	0.340997	-0.0204457	0.428384	FALSE	1	GNL2	protein_coding	29889	G protein nucleolar 2
ENSG00000116044	0.397152	0.543572	0.639387	-0.0204537	0.70857	FALSE	2	NFE2L2	protein_coding	4780	nuclear factor, erythroid 2 like 2
ENSG00000112855	0.0756676	0.0640512	0.816502	-0.0204958	0.856428	FALSE	5	HARS2	protein_coding	23438	histidyl-tRNA synthetase 2, mitochondrial
ENSG00000166562	0.787861	0.469534	0.451543	-0.0204999	0.541113	FALSE	18	SEC11C	protein_coding	90701	SEC11 homolog C, signal peptidase complex subunit
ENSG00000042493	0.0655843	0.174627	0.652401	-0.020501	0.7201	FALSE	2	CAPG	protein_coding	822	capping actin protein, gelsolin like
ENSG00000151093	0.076044	0.0435962	0.694293	-0.0205032	0.756088	FALSE	3	OXSM	protein_coding	54995	3-oxoacyl-ACP synthase, mitochondrial
ENSG00000005156	0.0713221	0.0893275	0.62733	-0.0205164	0.697566	FALSE	17	LIG3	protein_coding	3980	DNA ligase 3
ENSG00000135775	0.125645	0.144462	0.689455	-0.0205266	0.751532	FALSE	1	COG2	protein_coding	22796	component of oligomeric golgi complex 2
ENSG00000133226	1.14605	1.4053	0.104846	-0.0205362	0.163524	FALSE	1	SRRM1	protein_coding	10250	serine and arginine repetitive matrix 1
ENSG00000106305	0.197292	0.197571	0.19665	-0.0205546	0.273108	FALSE	7	AIMP2	protein_coding	7965	aminoacyl tRNA synthetase complex interacting multifunctional protein 2
ENSG00000127948	0.274657	0.239732	0.360652	-0.0205579	0.449088	FALSE	7	POR	protein_coding	5447	cytochrome p450 oxidoreductase
ENSG00000153443	0.154847	0.119252	0.286882	-0.0205583	0.372482	FALSE	16	UBALD1	protein_coding	124402	UBA like domain containing 1
ENSG00000179889	0.232568	0.163251	0.281593	-0.0205952	0.366628	FALSE	16	PDXDC1	protein_coding	23042	pyridoxal dependent decarboxylase domain containing 1
ENSG00000173226	0.159253	0.237951	0.258048	-0.0206051	0.341608	FALSE	3	IQCB1	protein_coding	9657	IQ motif containing B1
ENSG00000168438	0.298196	0.26554	0.108929	-0.0206127	0.168696	FALSE	6	CDC40	protein_coding	51362	cell division cycle 40
ENSG00000119559	0.394878	0.416762	0.362603	-0.020614	0.451083	FALSE	19	C19orf25	protein_coding	148223	chromosome 19 open reading frame 25
ENSG00000188725	0.510319	0.571007	0.753994	-0.0206306	0.805954	FALSE	5	SMIM15	protein_coding	643155	small integral membrane protein 15
ENSG00000258757	0.0736386	0.0659296	0.584235	-0.0206484	0.662252	FALSE	14	RP11-841O20.2	antisense
ENSG00000132254	0.288901	0.308254	0.410302	-0.0206543	0.499896	FALSE	11	ARFIP2	protein_coding	23647	ADP ribosylation factor interacting protein 2
ENSG00000167615	0.190737	0.187147	0.482203	-0.0207026	0.569641	FALSE	19	LENG8	protein_coding	114823	leukocyte receptor cluster member 8
ENSG00000225439	0.109114	0.0705447	0.483749	-0.0207234	0.57075	FALSE	2	BOLA3-AS1	antisense	100507171	BOLA3 antisense RNA 1 (head to head)
ENSG00000130055	0.091808	0.0376584	0.949484	-0.0207344	0.962141	FALSE	X	GDPD2	protein_coding	54857	glycerophosphodiester phosphodiesterase domain containing 2
ENSG00000119688	0.422693	0.461321	0.615546	-0.0207978	0.688202	FALSE	14	ABCD4	protein_coding	5826	ATP binding cassette subfamily D member 4
ENSG00000151239	0.331666	0.386155	0.28838	-0.0208187	0.374285	FALSE	12	TWF1	protein_coding	5756	twinfilin actin binding protein 1
ENSG00000136819	0.552746	0.501287	0.751551	-0.0208381	0.803795	FALSE	9	C9orf78	protein_coding	51759	chromosome 9 open reading frame 78
ENSG00000118217	0.21007	0.195975	0.173687	-0.0208514	0.246771	FALSE	1	ATF6	protein_coding	22926	activating transcription factor 6
ENSG00000198453	0.0722382	0.0527006	0.606036	-0.0208587	0.680549	FALSE	19	ZNF568	protein_coding	374900	zinc finger protein 568
ENSG00000183401	0.073371	0.0617505	0.303845	-0.0208987	0.391019	FALSE	19	CCDC159	protein_coding	126075	coiled-coil domain containing 159
ENSG00000111728	0.176102	0.220268	0.336558	-0.0209093	0.424092	FALSE	12	ST8SIA1	protein_coding	6489	ST8 alpha-N-acetyl-neuraminide alpha-2,8-sialyltransferase 1
ENSG00000272447	0.148246	0.154482	0.205254	-0.0209154	0.283252	FALSE	10	RP11-182L21.6	lincRNA	642361	uncharacterized LOC642361
ENSG00000196700	0.109896	0.0723256	0.665105	-0.0209168	0.731283	FALSE	20	ZNF512B	protein_coding	57473	zinc finger protein 512B
ENSG00000177283	0.037225	0.0921746	0.912152	-0.020927	0.934107	FALSE	10	FZD8	protein_coding	8325	frizzled class receptor 8
ENSG00000125877	0.242475	0.221192	0.493977	-0.020931	0.579117	FALSE	20	ITPA	protein_coding	3704	inosine triphosphatase
ENSG00000161277	0.133174	0.111781	0.395343	-0.0209443	0.484525	FALSE	19	THAP8	protein_coding	199745	THAP domain containing 8
ENSG00000104870	0.0514815	0.0499469	0.881729	-0.0209475	0.908802	FALSE	19	FCGRT	protein_coding	2217	Fc fragment of IgG receptor and transporter
ENSG00000257093	0.0890839	0.0893406	0.589241	-0.0209803	0.666685	FALSE	7	KIAA1147	protein_coding	57189	KIAA1147
ENSG00000143434	0.162016	0.0920358	0.861565	-0.0209932	0.892915	FALSE	1	SEMA6C	protein_coding	10500	semaphorin 6C
ENSG00000136158	0.180253	0.0560408	0.53348	-0.0209936	0.615724	FALSE	13	SPRY2	protein_coding	10253	sprouty RTK signaling antagonist 2
ENSG00000144120	0.186505	0.1786	0.41532	-0.0209947	0.504878	FALSE	2	TMEM177	protein_coding	80775	transmembrane protein 177
ENSG00000109738	0.141297	0.0591447	0.798482	-0.0209967	0.842485	FALSE	4	GLRB	protein_coding	2743	glycine receptor beta
ENSG00000166326	0.48675	0.550661	0.579478	-0.0210082	0.657582	FALSE	11	TRIM44	protein_coding	54765	tripartite motif containing 44
ENSG00000184922	0.0759834	0.0302593	0.185212	-0.021034	0.260107	FALSE	17	FMNL1	protein_coding	752	formin like 1
ENSG00000133678	0.142275	0.141874	0.270068	-0.0210533	0.354164	FALSE	10	TMEM254	protein_coding	80195	transmembrane protein 254
ENSG00000114388	0.170796	0.161152	0.285053	-0.0211099	0.370619	FALSE	3	NPRL2	protein_coding	10641	NPR2-like, GATOR1 complex subunit
ENSG00000170266	0.175523	0.183712	0.253833	-0.0211219	0.336978	FALSE	3	GLB1	protein_coding	2720	galactosidase beta 1
ENSG00000159208	0.083292	0.0887138	0.376055	-0.021123	0.465522	FALSE	1	CIART	protein_coding	148523	circadian associated repressor of transcription
ENSG00000163389	0.0956949	0.118391	0.786002	-0.0211258	0.831779	FALSE	3	POGLUT1	protein_coding	56983	protein O-glucosyltransferase 1
ENSG00000026950	0.0785332	0.0624562	0.572056	-0.0211426	0.651303	FALSE	6	BTN3A1	protein_coding	11119	butyrophilin subfamily 3 member A1
ENSG00000164197	0.080241	0.0590263	0.851247	-0.0211662	0.884794	FALSE	5	RNF180	protein_coding	285671	ring finger protein 180
ENSG00000179604	0.405066	0.613922	0.847031	-0.0211955	0.881209	FALSE	17	CDC42EP4	protein_coding	23580	CDC42 effector protein 4
ENSG00000138614	0.15759	0.226622	0.320531	-0.0211966	0.408175	FALSE	15	VWA9	protein_coding	81556	integrator complex subunit 14
ENSG00000134970	0.30304	0.30464	0.235477	-0.0212962	0.31651	FALSE	5	TMED7	protein_coding	51014	transmembrane p24 trafficking protein 7
ENSG00000141337	0.0432907	0.0383658	0.819477	-0.0213012	0.858765	FALSE	17	ARSG	protein_coding	22901	arylsulfatase G
ENSG00000123178	0.211885	0.179065	0.487079	-0.0213014	0.573109	FALSE	13	SPRYD7	protein_coding	57213	SPRY domain containing 7
ENSG00000112033	0.0618484	0.0430985	0.746532	-0.0213051	0.798923	FALSE	6	PPARD	protein_coding	5467	peroxisome proliferator activated receptor delta
ENSG00000197989	0.0846128	0.0757738	0.910208	-0.0213208	0.932947	FALSE	1	SNHG12	antisense	85028	small nucleolar RNA host gene 12
ENSG00000110047	0.131318	0.0963345	0.482931	-0.0213381	0.570398	FALSE	11	EHD1	protein_coding	10938	EH domain containing 1
ENSG00000133460	0.0915407	0.0630319	0.567652	-0.021347	0.647573	FALSE	22	SLC2A11	protein_coding	66035	solute carrier family 2 member 11
ENSG00000118508	0.110097	0.145782	0.437694	-0.0213491	0.527057	FALSE	6	RAB32	protein_coding	10981	RAB32, member RAS oncogene family
ENSG00000113761	0.137677	0.154961	0.255372	-0.0213514	0.338543	FALSE	5	ZNF346	protein_coding	23567	zinc finger protein 346
ENSG00000100439	0.0433212	0.0441071	0.712359	-0.0213802	0.770406	FALSE	14	ABHD4	protein_coding	63874	abhydrolase domain containing 4
ENSG00000118402	0.193316	0.0824239	0.51646	-0.0213895	0.600166	FALSE	6	ELOVL4	protein_coding	6785	ELOVL fatty acid elongase 4
ENSG00000116014	0.0536075	0.0266151	0.70015	-0.0214069	0.760623	FALSE	19	KISS1R	protein_coding	84634	KISS1 receptor
ENSG00000162928	0.256286	0.283495	0.150752	-0.0214083	0.2205	FALSE	2	PEX13	protein_coding	5194	peroxisomal biogenesis factor 13
ENSG00000073060	0.151921	0.15429	0.44185	-0.0214478	0.531567	FALSE	12	SCARB1	protein_coding	949	scavenger receptor class B member 1
ENSG00000120805	0.289463	0.355412	0.276616	-0.0214887	0.361467	FALSE	12	ARL1	protein_coding	400	ADP ribosylation factor like GTPase 1
ENSG00000180318	0.0450589	0.0397395	0.961503	-0.0214894	0.971748	FALSE	12	ALX1	protein_coding	8092	ALX homeobox 1
ENSG00000183691	0.0380186	0.0252165	0.400229	-0.0214949	0.489237	FALSE	17	NOG	protein_coding	9241	noggin
ENSG00000105329	0.0609593	0.069779	0.911775	-0.0215276	0.933906	FALSE	19	TGFB1	protein_coding	7040	transforming growth factor beta 1
ENSG00000187446	0.23111	0.186555	0.596939	-0.0215364	0.673759	FALSE	15	CHP1	protein_coding	11261	calcineurin like EF-hand protein 1
ENSG00000091947	0.193996	0.248403	0.267652	-0.021551	0.351669	FALSE	17	TMEM101	protein_coding	84336	transmembrane protein 101
ENSG00000117139	0.820404	0.649353	0.970023	-0.0215884	0.97835	FALSE	1	KDM5B	protein_coding	10765	lysine demethylase 5B
ENSG00000105835	0.110481	0.113667	0.582718	-0.0216115	0.661036	FALSE	7	NAMPT	protein_coding	10135	nicotinamide phosphoribosyltransferase
ENSG00000246859	0.563673	0.596787	0.492758	-0.0216356	0.577753	FALSE	5	STARD4-AS1	antisense	100505678	STARD4 antisense RNA 1
ENSG00000177133	0.0435408	0.0575535	0.617593	-0.0216692	0.690153	FALSE	1	LINC00982	antisense	440556	long intergenic non-protein coding RNA 982
ENSG00000260231	0.041082	0.012116	0.303309	-0.0217262	0.390476	FALSE	7	JHDM1D-AS1	antisense	100134229	JHDM1D antisense RNA 1 (head to head)
ENSG00000197170	0.376561	0.389444	0.379538	-0.0217331	0.469102	FALSE	17	PSMD12	protein_coding	5718	proteasome 26S subunit, non-ATPase 12
ENSG00000102290	0.0506703	0.0734374	0.910678	-0.0217355	0.933337	FALSE	X	PCDH11X	protein_coding	27328	protocadherin 11 X-linked
ENSG00000100095	0.492583	0.562278	0.856157	-0.0217373	0.888474	FALSE	22	SEZ6L	protein_coding	23544	seizure related 6 homolog like
ENSG00000172824	0.189536	0.0266879	0.40978	-0.0217377	0.499436	FALSE	16	CES4A	protein_coding	283848	carboxylesterase 4A
ENSG00000136732	0.130887	0.224141	0.523648	-0.0217613	0.606515	FALSE	2	GYPC	protein_coding	2995	glycophorin C (Gerbich blood group)
ENSG00000084636	0.0740668	0.0235313	0.361021	-0.0217807	0.449331	FALSE	1	COL16A1	protein_coding	1307	collagen type XVI alpha 1 chain
ENSG00000064545	0.133794	0.168816	0.234074	-0.0217837	0.314952	FALSE	19	TMEM161A	protein_coding	54929	transmembrane protein 161A
ENSG00000032389	0.305853	0.290587	0.377603	-0.0218161	0.467046	FALSE	2	TSSC1	protein_coding	7260	tumor suppressing subtransferable candidate 1
ENSG00000170322	0.133321	0.172445	0.248541	-0.0218354	0.331185	FALSE	11	NFRKB	protein_coding	4798	nuclear factor related to kappaB binding protein
ENSG00000139990	0.227353	0.224459	0.192553	-0.021848	0.268411	FALSE	14	DCAF5	protein_coding	8816	DDB1 and CUL4 associated factor 5
ENSG00000113269	0.49513	0.692365	0.739458	-0.0218635	0.793324	FALSE	5	RNF130	protein_coding	55819	ring finger protein 130
ENSG00000147481	0.0345679	0.0172768	0.191339	-0.0218889	0.266935	FALSE	8	SNTG1	protein_coding	54212	syntrophin gamma 1
ENSG00000128683	0.0194869	0.00445524	0.0356328	-0.0219049	0.0665116	FALSE	2	GAD1	protein_coding	2571	glutamate decarboxylase 1
ENSG00000133687	0.0610494	0.0727903	0.705889	-0.0219104	0.765169	FALSE	12	TMTC1	protein_coding	83857	transmembrane and tetratricopeptide repeat containing 1
ENSG00000134597	0.317557	0.365018	0.583251	-0.0219152	0.661416	FALSE	X	RBMX2	protein_coding	51634	RNA binding motif protein, X-linked 2
ENSG00000129991	0.183979	0.119243	0.237615	-0.0219332	0.318556	FALSE	19	TNNI3	protein_coding	7137	troponin I3, cardiac type
ENSG00000167695	0.106023	0.145556	0.777374	-0.021952	0.824843	FALSE	17	FAM57A	protein_coding	79850	family with sequence similarity 57 member A
ENSG00000120333	0.377358	0.497582	0.668026	-0.021968	0.733743	FALSE	1	MRPS14	protein_coding	63931	mitochondrial ribosomal protein S14
ENSG00000081189	0.252997	0.0992211	0.621205	-0.0219964	0.692348	FALSE	5	MEF2C	protein_coding	4208	myocyte enhancer factor 2C
ENSG00000125257	0.0475233	0.0549839	0.931355	-0.0220294	0.948137	FALSE	13	ABCC4	protein_coding	10257	ATP binding cassette subfamily C member 4
ENSG00000160972	0.224686	0.204065	0.253161	-0.0220515	0.336128	FALSE	8	PPP1R16A	protein_coding	84988	protein phosphatase 1 regulatory subunit 16A
ENSG00000182667	0.335498	0.0343146	0.735091	-0.0220788	0.789457	FALSE	11	NTM	protein_coding	50863	neurotrimin
ENSG00000139197	0.165419	0.157376	0.50902	-0.0220939	0.593465	FALSE	12	PEX5	protein_coding	5830	peroxisomal biogenesis factor 5
ENSG00000162670	0.0651879	0.0827928	0.911143	-0.0221017	0.933443	FALSE	1	BRINP3	protein_coding	339479	BMP/retinoic acid inducible neural specific 3
ENSG00000147592	0.0852993	0.144082	0.641195	-0.0221061	0.710005	FALSE	8	LACTB2	protein_coding	51110	lactamase beta 2
ENSG00000131375	0.180018	0.180834	0.473874	-0.0221183	0.56263	FALSE	3	CAPN7	protein_coding	23473	calpain 7
ENSG00000185127	0.151461	0.176878	0.321896	-0.0221217	0.409358	FALSE	6	C6orf120	protein_coding	387263	chromosome 6 open reading frame 120
ENSG00000077232	0.254092	0.26623	0.460746	-0.0221497	0.550012	FALSE	2	DNAJC10	protein_coding	54431	DnaJ heat shock protein family (Hsp40) member C10
ENSG00000198862	0.16113	0.153922	0.42545	-0.0221787	0.515194	FALSE	21	LTN1	protein_coding	26046	listerin E3 ubiquitin protein ligase 1
ENSG00000170846	0.143457	0.149374	0.384571	-0.0221804	0.473893	FALSE	4	AC093323.3	lincRNA	93622	Morf4 family associated protein 1 like 1 pseudogene
ENSG00000176771	0.286123	0.265225	0.430568	-0.0222017	0.520597	FALSE	2	NCKAP5	protein_coding	344148	NCK associated protein 5
ENSG00000260083	0.0947791	0.0683252	0.686251	-0.0222212	0.749303	FALSE	16	MIR762HG	antisense	101928736	MIR762 host gene
ENSG00000233901	0.0480503	0.0109632	0.0546446	-0.0222309	0.0953537	FALSE	9	LINC01503	lincRNA	100506119	long intergenic non-protein coding RNA 1503
ENSG00000180573	0.0986515	0.0546626	0.433689	-0.0222478	0.523455	FALSE	6	HIST1H2AC	protein_coding	8334	histone cluster 1 H2A family member c
ENSG00000171310	0.122258	0.0449884	0.650783	-0.0223084	0.718774	FALSE	12	CHST11	protein_coding	50515	carbohydrate sulfotransferase 11
ENSG00000104447	0.0908968	0.117574	0.319759	-0.0223136	0.407241	FALSE	8	TRPS1	protein_coding	7227	transcriptional repressor GATA binding 1
ENSG00000124228	0.230745	0.308217	0.305149	-0.0223357	0.392485	FALSE	20	DDX27	protein_coding	55661	DEAD-box helicase 27
ENSG00000196355	0.0907699	0.0582963	0.989491	-0.0223632	0.993527	FALSE	NA	NA	NA
ENSG00000107815	0.0322337	0.0286136	0.190793	-0.0223645	0.266317	FALSE	10	C10orf2	protein_coding	56652	twinkle mtDNA helicase
ENSG00000078070	0.113099	0.131117	0.482181	-0.0223777	0.569641	FALSE	3	MCCC1	protein_coding	56922	methylcrotonoyl-CoA carboxylase 1
ENSG00000161714	0.0607463	0.0455129	0.643667	-0.0223945	0.712249	FALSE	17	PLCD3	protein_coding	113026	phospholipase C delta 3
ENSG00000198563	0.112076	0.105154	0.471545	-0.0223988	0.560315	FALSE	6	DDX39B	protein_coding	7919	DExD-box helicase 39B
ENSG00000170921	0.242904	0.169795	0.461886	-0.0224811	0.551181	FALSE	17	TANC2	protein_coding	26115	tetratricopeptide repeat, ankyrin repeat and coiled-coil containing 2
ENSG00000232859	0.238423	0.197064	0.485326	-0.0225561	0.571762	FALSE	17	LYRM9	protein_coding	201229	LYR motif containing 9
ENSG00000009413	0.411391	0.439079	0.360403	-0.0225566	0.448886	FALSE	6	REV3L	protein_coding	5980	REV3 like, DNA directed polymerase zeta catalytic subunit
ENSG00000270170	0.40932	0.408415	0.489541	-0.0225675	0.575155	FALSE	3	NCBP2-AS2	lincRNA
ENSG00000114021	0.251914	0.290476	0.3846	-0.0225686	0.473893	FALSE	3	NIT2	protein_coding	56954	nitrilase family member 2
ENSG00000022267	1.12224	1.4441	0.317588	-0.0225934	0.40519	FALSE	X	FHL1	protein_coding	2273	four and a half LIM domains 1
ENSG00000242485	0.865927	0.850591	0.520013	-0.022606	0.603549	FALSE	1	MRPL20	protein_coding	55052	mitochondrial ribosomal protein L20
ENSG00000113441	0.12639	0.115447	0.564201	-0.0226063	0.64456	FALSE	5	LNPEP	protein_coding	4012	leucyl and cystinyl aminopeptidase
ENSG00000254093	0.121106	0.137747	0.933659	-0.0226126	0.949828	FALSE	8	PINX1	protein_coding	54984	PIN2/TERF1 interacting, telomerase inhibitor 1
ENSG00000065183	0.141715	0.149787	0.454403	-0.0226265	0.543695	FALSE	1	WDR3	protein_coding	10885	WD repeat domain 3
ENSG00000250565	0.135577	0.097972	0.492038	-0.0226281	0.577302	FALSE	2	ATP6V1E2	protein_coding	90423	ATPase H+ transporting V1 subunit E2
ENSG00000174177	0.119189	0.114277	0.656874	-0.0226285	0.724109	FALSE	16	CTU2	protein_coding	348180	cytosolic thiouridylase subunit 2
ENSG00000150540	0.104327	0.152374	0.84397	-0.022645	0.878732	FALSE	2	HNMT	protein_coding	3176	histamine N-methyltransferase
ENSG00000166685	0.124243	0.118513	0.394039	-0.0226604	0.483213	FALSE	17	COG1	protein_coding	9382	component of oligomeric golgi complex 1
ENSG00000107679	0.223958	0.190051	0.237559	-0.0226714	0.318548	FALSE	10	PLEKHA1	protein_coding	59338	pleckstrin homology domain containing A1
ENSG00000137124	0.107553	0.108699	0.954941	-0.0226975	0.966155	FALSE	9	ALDH1B1	protein_coding	219	aldehyde dehydrogenase 1 family member B1
ENSG00000154134	0.141949	0.118493	0.615672	-0.0227404	0.688229	FALSE	11	ROBO3	protein_coding	64221	roundabout guidance receptor 3
ENSG00000196376	0.604182	0.927669	0.511326	-0.0227732	0.595472	FALSE	6	SLC35F1	protein_coding	222553	solute carrier family 35 member F1
ENSG00000126351	0.926734	0.447907	0.611927	-0.0227818	0.685154	FALSE	17	THRA	protein_coding	7067	thyroid hormone receptor, alpha
ENSG00000121064	0.1231	0.105739	0.490031	-0.0227985	0.575534	FALSE	17	SCPEP1	protein_coding	59342	serine carboxypeptidase 1
ENSG00000175482	0.138233	0.109283	0.52345	-0.0227993	0.60638	FALSE	11	POLD4	protein_coding	57804	DNA polymerase delta 4, accessory subunit
ENSG00000134987	0.0767193	0.080259	0.968561	-0.0228128	0.977289	FALSE	5	WDR36	protein_coding	134430	WD repeat domain 36
ENSG00000250305	0.201957	0.137478	0.930627	-0.0228286	0.947901	FALSE	8	KIAA1456	protein_coding	57604	KIAA1456
ENSG00000135097	0.392292	0.588673	0.707737	-0.0228766	0.766654	FALSE	12	MSI1	protein_coding	4440	musashi RNA binding protein 1
ENSG00000134594	0.266278	0.116852	0.741588	-0.0228846	0.794949	FALSE	X	RAB33A	protein_coding	9363	RAB33A, member RAS oncogene family
ENSG00000179981	0.127995	0.192144	0.399163	-0.0228981	0.488165	FALSE	18	TSHZ1	protein_coding	10194	teashirt zinc finger homeobox 1
ENSG00000006611	0.0376623	0.0877024	0.979829	-0.0229341	0.98622	FALSE	11	USH1C	protein_coding	10083	USH1 protein network component harmonin
ENSG00000111358	0.151416	0.187466	0.154408	-0.0229454	0.224849	FALSE	12	GTF2H3	protein_coding	2967	general transcription factor IIH subunit 3
ENSG00000070444	0.1217	0.0812953	0.863403	-0.0229507	0.894282	FALSE	17	MNT	protein_coding	4335	MAX network transcriptional repressor
ENSG00000174197	0.149195	0.142192	0.542984	-0.0229512	0.624739	FALSE	15	MGA	protein_coding	23269	MGA, MAX dimerization protein
ENSG00000072210	0.249284	0.295457	0.532585	-0.0230217	0.614964	FALSE	17	ALDH3A2	protein_coding	224	aldehyde dehydrogenase 3 family member A2
ENSG00000111652	0.175839	0.177633	0.427987	-0.0230425	0.517939	FALSE	12	COPS7A	protein_coding	50813	COP9 signalosome subunit 7A
ENSG00000140859	0.0867178	0.0142948	0.146231	-0.0230464	0.214756	FALSE	16	KIFC3	protein_coding	3801	kinesin family member C3
ENSG00000204264	0.0788148	0.129631	0.783018	-0.0230614	0.829554	FALSE	6	PSMB8	protein_coding	5696	proteasome subunit beta 8
ENSG00000166169	0.122162	0.112986	0.481879	-0.0230821	0.569453	FALSE	10	POLL	protein_coding	27343	DNA polymerase lambda
ENSG00000168297	0.133972	0.102786	0.789091	-0.0231077	0.834194	FALSE	3	PXK	protein_coding	54899	PX domain containing serine/threonine kinase like
ENSG00000141012	0.122065	0.0924526	0.481471	-0.023109	0.569037	FALSE	16	GALNS	protein_coding	2588	galactosamine (N-acetyl)-6-sulfatase
ENSG00000127870	0.111935	0.0941888	0.890961	-0.0231091	0.916399	FALSE	13	RNF6	protein_coding	6049	ring finger protein 6
ENSG00000072609	0.117901	0.0800701	0.824673	-0.0231413	0.86316	FALSE	12	CHFR	protein_coding	55743	checkpoint with forkhead and ring finger domains
ENSG00000117450	1.64659	1.74165	0.264086	-0.0231583	0.347819	FALSE	1	PRDX1	protein_coding	5052	peroxiredoxin 1
ENSG00000117360	0.138496	0.168177	0.589766	-0.0231586	0.667132	FALSE	1	PRPF3	protein_coding	9129	pre-mRNA processing factor 3
ENSG00000108582	0.0951035	0.0700882	0.96724	-0.0231689	0.9764	FALSE	17	CPD	protein_coding	1362	carboxypeptidase D
ENSG00000117305	0.14457	0.17192	0.496636	-0.0231702	0.5814	FALSE	1	HMGCL	protein_coding	3155	3-hydroxymethyl-3-methylglutaryl-CoA lyase
ENSG00000178425	0.154244	0.0886883	0.921988	-0.0231947	0.941568	FALSE	6	NT5DC1	protein_coding	221294	5'-nucleotidase domain containing 1
ENSG00000165821	0.131172	0.139926	0.344524	-0.0232419	0.432023	FALSE	14	SALL2	protein_coding	6297	spalt like transcription factor 2
ENSG00000143847	0.058429	0.037035	0.705287	-0.0232569	0.764757	FALSE	1	PPFIA4	protein_coding	8497	PTPRF interacting protein alpha 4
ENSG00000103174	0.0769186	0.0573914	0.873842	-0.0232668	0.902698	FALSE	16	NAGPA	protein_coding	51172	N-acetylglucosamine-1-phosphodiester alpha-N-acetylglucosaminidase
ENSG00000131669	0.334488	0.416061	0.511713	-0.0232697	0.595788	FALSE	9	NINJ1	protein_coding	4814	ninjurin 1
ENSG00000108733	0.0421084	0.026604	0.200903	-0.0232773	0.278101	FALSE	17	PEX12	protein_coding	5193	peroxisomal biogenesis factor 12
ENSG00000141551	0.358644	0.381066	0.292315	-0.0232805	0.378538	FALSE	17	CSNK1D	protein_coding	1453	casein kinase 1 delta
ENSG00000065054	0.106914	0.0515683	0.556621	-0.0233434	0.637875	FALSE	16	SLC9A3R2	protein_coding	9351	SLC9A3 regulator 2
ENSG00000250742	0.0718613	0.0476016	0.459167	-0.0233588	0.548317	FALSE	12	RP11-834C11.4	lincRNA	400043	long intergenic non-protein coding RNA 2381
ENSG00000058668	0.155621	0.198983	0.297479	-0.0234534	0.384166	FALSE	1	ATP2B4	protein_coding	493	ATPase plasma membrane Ca2+ transporting 4
ENSG00000131116	2.08213	1.84699	0.221522	-0.0234761	0.301239	FALSE	19	ZNF428	protein_coding	126299	zinc finger protein 428
ENSG00000099958	0.0249235	0.0293739	0.418852	-0.0235039	0.508753	FALSE	22	DERL3	protein_coding	91319	derlin 3
ENSG00000115368	0.109569	0.128499	0.621512	-0.0235131	0.692362	FALSE	2	WDR75	protein_coding	84128	WD repeat domain 75
ENSG00000178718	0.0530363	0.0333188	0.186863	-0.0235744	0.261981	FALSE	15	RPP25	protein_coding	54913	ribonuclease P and MRP subunit p25
ENSG00000132199	0.0633814	0.111471	0.360857	-0.0235758	0.449282	FALSE	18	ENOSF1	protein_coding	55556	enolase superfamily member 1
ENSG00000127824	0.0624775	0.01147	0.0851172	-0.0235775	0.137689	FALSE	2	TUBA4A	protein_coding	7277	tubulin alpha 4a
ENSG00000110881	0.0818726	0.0321431	0.237578	-0.0235957	0.318548	FALSE	12	ASIC1	protein_coding	41	acid sensing ion channel subunit 1
ENSG00000067606	0.276391	0.115366	0.364822	-0.0236186	0.453353	FALSE	1	PRKCZ	protein_coding	5590	protein kinase C zeta
ENSG00000104490	0.243072	0.160792	0.456934	-0.023621	0.546345	FALSE	8	NCALD	protein_coding	83988	neurocalcin delta
ENSG00000128294	0.105764	0.0462836	0.796674	-0.0236411	0.841098	FALSE	22	TPST2	protein_coding	8459	tyrosylprotein sulfotransferase 2
ENSG00000232941	0.112569	0.0799127	0.464511	-0.0236638	0.553598	FALSE	NA	NA	NA
ENSG00000164631	0.154613	0.140567	0.591197	-0.0236684	0.668532	FALSE	7	ZNF12	protein_coding	7559	zinc finger protein 12
ENSG00000127804	0.119703	0.142027	0.932654	-0.0236752	0.949179	FALSE	17	METTL16	protein_coding	79066	methyltransferase like 16
ENSG00000020577	0.0330656	0.067009	0.614442	-0.0236967	0.687226	FALSE	14	SAMD4A	protein_coding	23034	sterile alpha motif domain containing 4A
ENSG00000156232	0.106976	0.103702	0.701498	-0.023733	0.761661	FALSE	15	WHAMM	protein_coding	123720	WAS protein homolog associated with actin, golgi membranes and microtubules
ENSG00000214029	0.0766917	0.0651356	0.727635	-0.0237542	0.782995	FALSE	12	ZNF891	protein_coding	101060200	zinc finger protein 891
ENSG00000189337	0.307191	0.116434	0.47817	-0.0238018	0.566716	FALSE	1	KAZN	protein_coding	23254	kazrin, periplakin interacting protein
ENSG00000271869	0.111004	0.0945808	0.728083	-0.0238866	0.783396	FALSE	8	RP11-51J9.5	lincRNA
ENSG00000198301	0.305455	0.305152	0.233496	-0.0238988	0.314257	FALSE	4	SDAD1	protein_coding	55153	SDA1 domain containing 1
ENSG00000137947	0.211835	0.179841	0.44402	-0.0239038	0.533743	FALSE	1	GTF2B	protein_coding	2959	general transcription factor IIB
ENSG00000125356	1.28653	1.19002	0.157298	-0.0239072	0.228189	FALSE	X	NDUFA1	protein_coding	4694	NADH:ubiquinone oxidoreductase subunit A1
ENSG00000167257	0.172469	0.176284	0.251555	-0.0239506	0.334555	FALSE	11	RNF214	protein_coding	257160	ring finger protein 214
ENSG00000163462	0.0953045	0.0373621	0.393037	-0.0239758	0.482155	FALSE	1	TRIM46	protein_coding	80128	tripartite motif containing 46
ENSG00000125755	0.35334	0.289707	0.160067	-0.0240255	0.230684	FALSE	19	SYMPK	protein_coding	8189	symplekin
ENSG00000128524	1.42676	1.18908	0.226585	-0.0240453	0.30641	FALSE	7	ATP6V1F	protein_coding	9296	ATPase H+ transporting V1 subunit F
ENSG00000120705	0.254979	0.289216	0.457154	-0.0240631	0.546481	FALSE	5	ETF1	protein_coding	2107	eukaryotic translation termination factor 1
ENSG00000067057	0.336606	0.294814	0.249331	-0.0241017	0.332152	FALSE	10	PFKP	protein_coding	5214	phosphofructokinase, platelet
ENSG00000267519	0.0298979	0.0327488	0.366423	-0.0241147	0.454959	FALSE	19	CTD-3252C9.4	lincRNA	284454	uncharacterized LOC284454
ENSG00000125520	0.13449	0.208753	0.740728	-0.0241287	0.794199	FALSE	20	SLC2A4RG	protein_coding	56731	SLC2A4 regulator
ENSG00000176428	0.122132	0.0943016	0.771557	-0.0241388	0.819932	FALSE	7	VPS37D	protein_coding	155382	VPS37D, ESCRT-I subunit
ENSG00000107960	0.0428829	0.0432026	0.980077	-0.0241504	0.986374	FALSE	10	OBFC1	protein_coding	79991	STN1, CST complex subunit
ENSG00000237172	0.0338668	0.0159125	0.196071	-0.0241514	0.27247	FALSE	16	B3GNT9	protein_coding	84752	UDP-GlcNAc:betaGal beta-1,3-N-acetylglucosaminyltransferase 9
ENSG00000156011	0.508302	0.272775	0.413337	-0.0241541	0.502941	FALSE	8	PSD3	protein_coding	23362	pleckstrin and Sec7 domain containing 3
ENSG00000183979	0.119488	0.0757215	0.678597	-0.0241575	0.742514	FALSE	17	NPB	protein_coding	256933	neuropeptide B
ENSG00000141750	0.0920408	0.0400456	0.950511	-0.0241777	0.962898	FALSE	17	STAC2	protein_coding	342667	SH3 and cysteine rich domain 2
ENSG00000033178	0.422026	0.372138	0.610179	-0.0241975	0.683859	FALSE	4	UBA6	protein_coding	55236	ubiquitin like modifier activating enzyme 6
ENSG00000164818	0.0847312	0.121119	0.326287	-0.0242859	0.413568	FALSE	7	DNAAF5	protein_coding	54919	dynein axonemal assembly factor 5
ENSG00000164953	0.236428	0.29007	0.3901	-0.0243275	0.479178	FALSE	8	TMEM67	protein_coding	91147	transmembrane protein 67
ENSG00000107736	0.0706351	0.138036	0.175793	-0.0243478	0.249181	FALSE	10	CDH23	protein_coding	64072	cadherin related 23
ENSG00000145730	0.301755	0.28085	0.251934	-0.024408	0.334886	FALSE	5	PAM	protein_coding	5066	peptidylglycine alpha-amidating monooxygenase
ENSG00000075568	0.229675	0.406868	0.360967	-0.0244225	0.449318	FALSE	2	TMEM131	protein_coding	23505	transmembrane protein 131
ENSG00000165152	0.223867	0.202905	0.574875	-0.0244683	0.653721	FALSE	9	TMEM246	protein_coding	84302	transmembrane protein 246
ENSG00000134882	0.286215	0.353958	0.418989	-0.0245518	0.50886	FALSE	13	UBAC2	protein_coding	337867	UBA domain containing 2
ENSG00000125388	0.196113	0.128577	0.587074	-0.0246015	0.665033	FALSE	4	GRK4	protein_coding	2868	G protein-coupled receptor kinase 4
ENSG00000167641	0.0439747	0.00255583	0.0161465	-0.0246813	0.0337386	FALSE	19	PPP1R14A	protein_coding	94274	protein phosphatase 1 regulatory inhibitor subunit 14A
ENSG00000165102	0.227321	0.20106	0.551149	-0.024696	0.632866	FALSE	8	HGSNAT	protein_coding	138050	heparan-alpha-glucosaminide N-acetyltransferase
ENSG00000138279	0.31033	0.349908	0.48004	-0.0247044	0.567669	FALSE	10	ANXA7	protein_coding	310	annexin A7
ENSG00000118507	0.106931	0.138757	0.49246	-0.0247329	0.577469	FALSE	6	AKAP7	protein_coding	9465	A-kinase anchoring protein 7
ENSG00000109689	0.190788	0.152557	0.561535	-0.024796	0.642107	FALSE	4	STIM2	protein_coding	57620	stromal interaction molecule 2
ENSG00000185519	0.0659629	0.0300824	0.694232	-0.0247966	0.756088	FALSE	1	FAM131C	protein_coding	348487	family with sequence similarity 131 member C
ENSG00000184640	0.548569	0.820861	0.574556	-0.0248015	0.653502	FALSE	17	2018-09-09	protein_coding	10801	septin 9
ENSG00000118473	0.137027	0.0355236	0.531742	-0.0248107	0.61406	FALSE	1	SGIP1	protein_coding	84251	SH3 domain GRB2 like endophilin interacting protein 1
ENSG00000155463	0.339671	0.414661	0.504863	-0.0248281	0.589406	FALSE	14	OXA1L	protein_coding	5018	OXA1L, mitochondrial inner membrane protein
ENSG00000164659	0.095432	0.0913919	0.926133	-0.0248493	0.944681	FALSE	7	KIAA1324L	protein_coding	222223	KIAA1324 like
ENSG00000104881	0.0504182	0.0337244	0.387949	-0.024865	0.477046	FALSE	19	PPP1R13L	protein_coding	10848	protein phosphatase 1 regulatory subunit 13 like
ENSG00000102531	0.279476	0.303008	0.258448	-0.0249193	0.341918	FALSE	13	FNDC3A	protein_coding	22862	fibronectin type III domain containing 3A
ENSG00000158201	0.10175	0.219192	0.442867	-0.0249334	0.532666	FALSE	18	ABHD3	protein_coding	171586	abhydrolase domain containing 3
ENSG00000141447	0.242695	0.264226	0.606621	-0.0249387	0.681054	FALSE	18	OSBPL1A	protein_coding	114876	oxysterol binding protein like 1A
ENSG00000168216	0.1762	0.139341	0.194095	-0.0249402	0.270233	FALSE	6	LMBRD1	protein_coding	55788	LMBR1 domain containing 1
ENSG00000140538	0.327326	0.280276	0.735029	-0.024986	0.789457	FALSE	15	NTRK3	protein_coding	4916	neurotrophic receptor tyrosine kinase 3
ENSG00000143486	0.107052	0.145298	0.349221	-0.0250043	0.436854	FALSE	1	EIF2D	protein_coding	1939	eukaryotic translation initiation factor 2D
ENSG00000171148	0.634897	0.642225	0.68157	-0.0250057	0.745136	FALSE	3	TADA3	protein_coding	10474	transcriptional adaptor 3
ENSG00000100284	0.0779524	0.068693	0.771099	-0.025039	0.819538	FALSE	22	TOM1	protein_coding	10043	target of myb1 membrane trafficking protein
ENSG00000118518	0.548563	0.411346	0.633244	-0.0250588	0.702782	FALSE	6	RNF146	protein_coding	81847	ring finger protein 146
ENSG00000165792	0.164817	0.201566	0.331416	-0.0250621	0.419193	FALSE	14	METTL17	protein_coding	64745	methyltransferase like 17
ENSG00000006071	0.0644472	0.0441758	0.192344	-0.025064	0.268156	FALSE	11	ABCC8	protein_coding	6833	ATP binding cassette subfamily C member 8
ENSG00000204592	0.0947675	0.122996	0.672108	-0.0250661	0.737104	FALSE	6	HLA-E	protein_coding	3133	major histocompatibility complex, class I, E
ENSG00000110841	0.128367	0.086025	0.706326	-0.0250821	0.765563	FALSE	12	PPFIBP1	protein_coding	8496	PPFIA binding protein 1
ENSG00000162692	0.0523805	0.0595791	0.943559	-0.0250858	0.957262	FALSE	1	VCAM1	protein_coding	7412	vascular cell adhesion molecule 1
ENSG00000013573	0.119148	0.201148	0.660332	-0.0250888	0.727146	FALSE	12	DDX11	protein_coding	1663	DEAD/H-box helicase 11
ENSG00000148908	0.040127	0.0328042	0.516011	-0.0250949	0.599779	FALSE	10	RGS10	protein_coding	6001	regulator of G-protein signaling 10
ENSG00000186106	0.406061	0.25767	0.412208	-0.0250977	0.501685	FALSE	8	ANKRD46	protein_coding	157567	ankyrin repeat domain 46
ENSG00000152684	0.132318	0.146792	0.517939	-0.0251106	0.601695	FALSE	5	PELO	protein_coding	53918	pelota homolog (Drosophila)
ENSG00000113240	0.225643	0.216273	0.377684	-0.0251348	0.46709	FALSE	5	CLK4	protein_coding	57396	CDC like kinase 4
ENSG00000196126	0.0425024	0.0135743	0.0488436	-0.0251476	0.0866645	FALSE	6	HLA-DRB1	protein_coding	3123	major histocompatibility complex, class II, DR beta 1
ENSG00000177830	0.563119	0.568402	0.928704	-0.0252075	0.946579	FALSE	11	CHID1	protein_coding	66005	chitinase domain containing 1
ENSG00000117475	0.112881	0.110361	0.950763	-0.0252126	0.963058	FALSE	1	BLZF1	protein_coding	8548	basic leucine zipper nuclear factor 1
ENSG00000106397	0.100537	0.101513	0.487383	-0.0252415	0.573402	FALSE	7	PLOD3	protein_coding	8985	procollagen-lysine,2-oxoglutarate 5-dioxygenase 3
ENSG00000095139	0.144001	0.142167	0.424429	-0.0252462	0.514259	FALSE	11	ARCN1	protein_coding	372	archain 1
ENSG00000131943	0.244098	0.162078	0.275679	-0.0253393	0.360471	FALSE	19	C19orf12	protein_coding	83636	chromosome 19 open reading frame 12
ENSG00000178026	0.0768044	0.0720918	0.928726	-0.0253679	0.946579	FALSE	22	LRRC75B	protein_coding	388886	leucine rich repeat containing 75B
ENSG00000197162	0.10898	0.081418	0.861232	-0.0253795	0.892749	FALSE	16	ZNF785	protein_coding	146540	zinc finger protein 785
ENSG00000109929	0.320554	0.296324	0.524602	-0.0253909	0.60724	FALSE	11	SC5D	protein_coding	6309	sterol-C5-desaturase
ENSG00000189056	0.402476	0.0574182	0.987974	-0.0253981	0.992775	FALSE	7	RELN	protein_coding	5649	reelin
ENSG00000254986	0.160438	0.142557	0.583587	-0.025399	0.661664	FALSE	11	DPP3	protein_coding	10072	dipeptidyl peptidase 3
ENSG00000103274	0.155097	0.210085	0.511785	-0.0254342	0.595805	FALSE	16	NUBP1	protein_coding	4682	nucleotide binding protein 1
ENSG00000147588	0.0089405	0.00837348	0.0115358	-0.0254851	0.0253871	FALSE	8	PMP2	protein_coding	5375	peripheral myelin protein 2
ENSG00000088727	0.136302	0.0956388	0.639193	-0.0254901	0.708471	FALSE	3	KIF9	protein_coding	64147	kinesin family member 9
ENSG00000126368	0.0367065	0.0154393	0.349101	-0.0255134	0.436757	FALSE	17	NR1D1	protein_coding	9572	nuclear receptor subfamily 1 group D member 1
ENSG00000108443	0.130925	0.141474	0.348689	-0.025523	0.436294	FALSE	17	RPS6KB1	protein_coding	6198	ribosomal protein S6 kinase B1
ENSG00000132970	0.190988	0.178056	0.522994	-0.0255294	0.606056	FALSE	13	WASF3	protein_coding	10810	WAS protein family member 3
ENSG00000109323	0.0439593	0.0518731	0.604056	-0.0255336	0.678767	FALSE	4	MANBA	protein_coding	4126	mannosidase beta
ENSG00000135298	0.229446	0.232562	0.275124	-0.0255576	0.359791	FALSE	6	BAI3	protein_coding	577	adhesion G protein-coupled receptor B3
ENSG00000177674	0.101478	0.126919	0.726391	-0.025562	0.781819	FALSE	1	AGTRAP	protein_coding	57085	angiotensin II receptor associated protein
ENSG00000173320	0.287082	0.427913	0.593541	-0.0255668	0.670777	FALSE	4	STOX2	protein_coding	56977	storkhead box 2
ENSG00000108788	0.3274	0.246798	0.338095	-0.0255863	0.425613	FALSE	17	MLX	protein_coding	6945	MLX, MAX dimerization protein
ENSG00000270605	0.0285033	0.0236439	0.447188	-0.0255966	0.536927	FALSE	1	RP5-1092A3.4	antisense
ENSG00000134056	0.630887	0.564222	0.728405	-0.0256426	0.78366	FALSE	5	MRPS36	protein_coding	92259	mitochondrial ribosomal protein S36
ENSG00000183010	0.410468	0.556979	0.954133	-0.0256475	0.965715	FALSE	17	PYCR1	protein_coding	5831	pyrroline-5-carboxylate reductase 1
ENSG00000148824	0.0685785	0.0789231	0.896236	-0.0256796	0.921366	FALSE	10	MTG1	protein_coding	92170	mitochondrial ribosome associated GTPase 1
ENSG00000167508	0.509669	0.403216	0.429687	-0.0256803	0.519777	FALSE	16	MVD	protein_coding	4597	mevalonate diphosphate decarboxylase
ENSG00000137331	0.136347	0.0461027	0.968495	-0.0256942	0.977289	FALSE	6	IER3	protein_coding	8870	immediate early response 3
ENSG00000187240	0.109467	0.137793	0.634067	-0.0256978	0.703468	FALSE	11	DYNC2H1	protein_coding	79659	dynein cytoplasmic 2 heavy chain 1
ENSG00000122386	0.200978	0.156677	0.663333	-0.0257756	0.729676	FALSE	16	ZNF205	protein_coding	7755	zinc finger protein 205
ENSG00000100865	0.242172	0.240798	0.401264	-0.0257774	0.490306	FALSE	14	CINP	protein_coding	51550	cyclin dependent kinase 2 interacting protein
ENSG00000130643	0.242099	0.0902855	0.938676	-0.0257938	0.953337	FALSE	10	CALY	protein_coding	50632	calcyon neuron specific vesicular protein
ENSG00000197894	0.685797	0.864548	0.542047	-0.0257996	0.624009	FALSE	4	ADH5	protein_coding	128	alcohol dehydrogenase 5 (class III), chi polypeptide
ENSG00000115760	0.249069	0.206284	0.26986	-0.0258155	0.353982	FALSE	2	BIRC6	protein_coding	57448	baculoviral IAP repeat containing 6
ENSG00000134440	0.693169	0.702221	0.949771	-0.0258257	0.962337	FALSE	18	NARS	protein_coding	4677	asparaginyl-tRNA synthetase
ENSG00000180917	0.175489	0.189984	0.292771	-0.0258274	0.378986	FALSE	16	CMTR2	protein_coding	55783	cap methyltransferase 2
ENSG00000185339	0.0573868	0.0361899	0.436171	-0.0258354	0.525605	FALSE	22	TCN2	protein_coding	6948	transcobalamin 2
ENSG00000168310	0.117565	0.161128	0.525784	-0.025922	0.608404	FALSE	4	IRF2	protein_coding	3660	interferon regulatory factor 2
ENSG00000103199	0.112731	0.0847329	0.821287	-0.0259424	0.860488	FALSE	16	ZNF500	protein_coding	26048	zinc finger protein 500
ENSG00000070718	0.1868	0.193814	0.449237	-0.0259965	0.539103	FALSE	8	AP3M2	protein_coding	10947	adaptor related protein complex 3 mu 2 subunit
ENSG00000100979	0.279159	0.225934	0.452641	-0.0260152	0.542026	FALSE	20	PLTP	protein_coding	5360	phospholipid transfer protein
ENSG00000084093	0.21175	0.359964	0.447761	-0.0260247	0.537553	FALSE	4	REST	protein_coding	5978	RE1 silencing transcription factor
ENSG00000106948	0.0490643	0.0457863	0.545322	-0.0260295	0.62729	FALSE	9	AKNA	protein_coding	80709	AT-hook transcription factor
ENSG00000125458	0.341456	0.497825	0.623774	-0.0260889	0.694358	FALSE	17	NT5C	protein_coding	30833	5', 3'-nucleotidase, cytosolic
ENSG00000101152	0.227383	0.134751	0.500707	-0.0261271	0.585745	FALSE	20	DNAJC5	protein_coding	80331	DnaJ heat shock protein family (Hsp40) member C5
ENSG00000132471	0.499633	0.376959	0.444129	-0.0261714	0.533812	FALSE	17	WBP2	protein_coding	23558	WW domain binding protein 2
ENSG00000234171	0.233098	0.223068	0.290524	-0.0261958	0.376596	FALSE	2	RNASEH1-AS1	antisense	100506054	RNASEH1 antisense RNA 1
ENSG00000215271	0.0722546	0.0767237	0.608739	-0.0261964	0.682768	FALSE	14	HOMEZ	protein_coding	57594	homeobox and leucine zipper encoding
ENSG00000214293	0.0590433	0.0553573	0.925506	-0.0262087	0.94432	FALSE	7	APTR	lincRNA	100505854	Alu-mediated CDKN1A/p21 transcriptional regulator (non-protein coding)
ENSG00000185721	0.36316	0.388175	0.60309	-0.0262093	0.677976	FALSE	22	DRG1	protein_coding	4733	developmentally regulated GTP binding protein 1
ENSG00000185305	0.100415	0.0532076	0.539542	-0.0262479	0.621471	FALSE	5	ARL15	protein_coding	54622	ADP ribosylation factor like GTPase 15
ENSG00000160190	0.0819322	0.0253383	0.209041	-0.0262867	0.287385	FALSE	21	SLC37A1	protein_coding	54020	solute carrier family 37 member 1
ENSG00000265287	0.20612	0.161129	0.719664	-0.0262879	0.776033	FALSE	17	RP11-192H23.6	antisense
ENSG00000182463	0.202975	0.112093	0.696927	-0.0263077	0.758237	FALSE	20	TSHZ2	protein_coding	128553	teashirt zinc finger homeobox 2
ENSG00000197713	0.127894	0.14498	0.639419	-0.0263172	0.70857	FALSE	2	RPE	protein_coding	6120	ribulose-5-phosphate-3-epimerase
ENSG00000227640	0.0515273	0.0983359	0.786715	-0.0263466	0.832447	FALSE	13	SOX21-AS1	lincRNA	100507533	SOX21 antisense RNA 1 (head to head)
ENSG00000124787	0.0967893	0.0725461	0.957951	-0.0263581	0.968916	FALSE	6	RPP40	protein_coding	10799	ribonuclease P/MRP subunit p40
ENSG00000137309	1.09674	1.08293	0.357462	-0.0263989	0.446029	FALSE	6	HMGA1	protein_coding	3159	high mobility group AT-hook 1
ENSG00000144191	0.0460608	0.0822993	0.837735	-0.0265326	0.873471	FALSE	2	CNGA3	protein_coding	1261	cyclic nucleotide gated channel alpha 3
ENSG00000099889	0.154379	0.159903	0.369368	-0.0266321	0.458011	FALSE	22	ARVCF	protein_coding	421	armadillo repeat gene deleted in velocardiofacial syndrome
ENSG00000124588	0.214821	0.174542	0.539201	-0.0266671	0.621154	FALSE	6	NQO2	protein_coding	4835	N-ribosyldihydronicotinamide:quinone reductase 2
ENSG00000159399	0.126108	0.0921894	0.645976	-0.0267006	0.714305	FALSE	2	HK2	protein_coding	3099	hexokinase 2
ENSG00000170222	0.0889615	0.0698422	0.608612	-0.026717	0.682768	FALSE	17	ADPRM	protein_coding	56985	ADP-ribose/CDP-alcohol diphosphatase, manganese dependent
ENSG00000102977	0.26562	0.30842	0.482954	-0.0267251	0.570398	FALSE	16	ACD	protein_coding	65057	ACD, shelterin complex subunit and telomerase recruitment factor
ENSG00000160993	0.213476	0.220847	0.610508	-0.0267333	0.684084	FALSE	7	ALKBH4	protein_coding	54784	alkB homolog 4, lysine demethylase
ENSG00000123106	0.25381	0.23624	0.342485	-0.026744	0.42978	FALSE	12	CCDC91	protein_coding	55297	coiled-coil domain containing 91
ENSG00000132541	0.288774	0.399377	0.554862	-0.026752	0.636353	FALSE	8	HRSP12	protein_coding	10247	reactive intermediate imine deaminase A homolog
ENSG00000215808	0.0527662	0.0297798	0.458369	-0.0268208	0.547491	FALSE	1	LINC01139	lincRNA	339535	long intergenic non-protein coding RNA 1139
ENSG00000241878	0.15855	0.107218	0.59855	-0.0268731	0.674853	FALSE	22	PISD	protein_coding	23761	phosphatidylserine decarboxylase
ENSG00000147439	0.141506	0.143254	0.768843	-0.0268732	0.817637	FALSE	8	BIN3	protein_coding	55909	bridging integrator 3
ENSG00000164916	0.193578	0.202266	0.55166	-0.026906	0.633242	FALSE	7	FOXK1	protein_coding	221937	forkhead box K1
ENSG00000119812	0.207755	0.171659	0.547331	-0.0269188	0.629123	FALSE	2	FAM98A	protein_coding	25940	family with sequence similarity 98 member A
ENSG00000110042	0.0744384	0.0510155	0.504051	-0.02692	0.588715	FALSE	11	DTX4	protein_coding	23220	deltex E3 ubiquitin ligase 4
ENSG00000184205	0.090892	0.0595731	0.873886	-0.0269232	0.902698	FALSE	X	TSPYL2	protein_coding	64061	TSPY like 2
ENSG00000103187	0.776867	0.39046	0.419834	-0.0269235	0.509707	FALSE	16	COTL1	protein_coding	23406	coactosin like F-actin binding protein 1
ENSG00000114742	0.260391	0.272143	0.519897	-0.0269467	0.603488	FALSE	3	WDR48	protein_coding	57599	WD repeat domain 48
ENSG00000110076	0.418685	0.213586	0.346482	-0.0269553	0.434057	FALSE	11	NRXN2	protein_coding	9379	neurexin 2
ENSG00000255284	0.145931	0.134238	0.737318	-0.026969	0.791273	FALSE	11	AP006621.5	lincRNA	171391	uncharacterized LOC171391
ENSG00000172232	0.0769413	0.043873	0.876956	-0.0269777	0.905146	FALSE	19	AZU1	protein_coding	566	azurocidin 1
ENSG00000167977	0.182308	0.190561	0.805618	-0.0270219	0.848369	FALSE	16	KCTD5	protein_coding	54442	potassium channel tetramerization domain containing 5
ENSG00000165060	0.13196	0.15568	0.61374	-0.0271025	0.686591	FALSE	9	FXN	protein_coding	2395	frataxin
ENSG00000144711	0.117015	0.122686	0.814367	-0.0271312	0.854542	FALSE	3	IQSEC1	protein_coding	9922	IQ motif and Sec7 domain 1
ENSG00000137343	0.86661	0.548233	0.898966	-0.0271343	0.923622	FALSE	6	ATAT1	protein_coding	79969	alpha tubulin acetyltransferase 1
ENSG00000020426	0.335718	0.381382	0.441067	-0.0272054	0.53081	FALSE	14	MNAT1	protein_coding	4331	MNAT1, CDK activating kinase assembly factor
ENSG00000105829	0.260933	0.356331	0.334871	-0.0272693	0.422533	FALSE	7	BET1	protein_coding	10282	Bet1 golgi vesicular membrane trafficking protein
ENSG00000129219	0.0810989	0.112349	0.534306	-0.0272905	0.61647	FALSE	17	PLD2	protein_coding	5338	phospholipase D2
ENSG00000105520	0.396742	0.107143	0.895926	-0.0272931	0.921139	FALSE	19	LPPR2	protein_coding	64748	phospholipid phosphatase related 2
ENSG00000138433	0.472679	0.474423	0.689452	-0.0272996	0.751532	FALSE	2	CIR1	protein_coding	9541	corepressor interacting with RBPJ, 1
ENSG00000141252	0.23297	0.158124	0.54755	-0.0273006	0.629293	FALSE	17	VPS53	protein_coding	55275	VPS53, GARP complex subunit
ENSG00000183114	0.0564584	0.020132	0.255975	-0.0273173	0.339211	FALSE	1	FAM43B	protein_coding	163933	family with sequence similarity 43 member B
ENSG00000152217	0.322146	0.418886	0.603581	-0.0273277	0.678352	FALSE	18	SETBP1	protein_coding	26040	SET binding protein 1
ENSG00000145293	0.602692	0.644105	0.836943	-0.0273342	0.873086	FALSE	4	ENOPH1	protein_coding	58478	enolase-phosphatase 1
ENSG00000246851	0.118965	0.133159	0.882166	-0.0273666	0.909072	FALSE	9	RP11-544A12.8	antisense
ENSG00000026297	0.190379	0.19825	0.690741	-0.0273854	0.752695	FALSE	6	RNASET2	protein_coding	8635	ribonuclease T2
ENSG00000253948	0.126031	0.128371	0.878965	-0.0274356	0.906495	FALSE	8	RP11-410L14.2	lincRNA	105375666	uncharacterized LOC105375666
ENSG00000161179	0.222511	0.20087	0.685396	-0.0274491	0.748712	FALSE	22	YDJC	protein_coding	150223	YdjC homolog (bacterial)
ENSG00000137171	0.138649	0.124456	0.379631	-0.0274572	0.469162	FALSE	6	KLC4	protein_coding	89953	kinesin light chain 4
ENSG00000171763	0.0747606	0.0997558	0.515231	-0.0274653	0.599007	FALSE	15	SPATA5L1	protein_coding	79029	spermatogenesis associated 5 like 1
ENSG00000052723	0.236657	0.227885	0.418159	-0.0274764	0.508032	FALSE	1	SIKE1	protein_coding	80143	suppressor of IKBKE 1
ENSG00000105722	0.101544	0.157332	0.898899	-0.0275578	0.923622	FALSE	19	ERF	protein_coding	2077	ETS2 repressor factor
ENSG00000103449	0.147686	0.366764	0.43592	-0.0276597	0.525534	FALSE	16	SALL1	protein_coding	6299	spalt like transcription factor 1
ENSG00000263874	0.0363697	0.0124436	0.0537685	-0.0276813	0.0941498	FALSE	17	LINC00672	lincRNA	100505576	long intergenic non-protein coding RNA 672
ENSG00000132846	0.132764	0.144551	0.4888	-0.027719	0.574481	FALSE	5	ZBED3	protein_coding	84327	zinc finger BED-type containing 3
ENSG00000105552	0.0826462	0.0775289	0.711342	-0.0277289	0.769467	FALSE	19	BCAT2	protein_coding	587	branched chain amino acid transaminase 2
ENSG00000062370	0.0563094	0.0422065	0.226775	-0.0277516	0.306567	FALSE	19	ZNF112	protein_coding	7771	zinc finger protein 112
ENSG00000105568	1.25785	1.2501	0.144651	-0.0277618	0.212829	FALSE	19	PPP2R1A	protein_coding	5518	protein phosphatase 2 scaffold subunit Aalpha
ENSG00000170903	0.194309	0.164598	0.327466	-0.0277854	0.414961	FALSE	11	MSANTD4	protein_coding	84437	Myb/SANT DNA binding domain containing 4 with coiled-coils
ENSG00000128482	0.133873	0.127998	0.871575	-0.0278306	0.901212	FALSE	17	RNF112	protein_coding	7732	ring finger protein 112
ENSG00000115317	0.27441	0.258926	0.513092	-0.0278502	0.597125	FALSE	2	HTRA2	protein_coding	27429	HtrA serine peptidase 2
ENSG00000137575	1.0885	1.28402	0.33719	-0.0278765	0.424733	FALSE	8	SDCBP	protein_coding	6386	syndecan binding protein
ENSG00000270069	0.0477949	0.094171	0.942135	-0.0279016	0.956127	FALSE	X	MIR222HG	lincRNA
ENSG00000091542	0.655559	0.682863	0.722879	-0.0279092	0.778688	FALSE	17	ALKBH5	protein_coding	54890	alkB homolog 5, RNA demethylase
ENSG00000105136	0.0778139	0.060996	0.567413	-0.0279345	0.647443	FALSE	19	ZNF419	protein_coding	79744	zinc finger protein 419
ENSG00000111142	0.818721	0.9019	0.385581	-0.0279399	0.474791	FALSE	12	METAP2	protein_coding	10988	methionyl aminopeptidase 2
ENSG00000154781	0.243759	0.233173	0.522829	-0.0280108	0.605972	FALSE	3	CCDC174	protein_coding	51244	coiled-coil domain containing 174
ENSG00000147642	0.166443	0.158262	0.452095	-0.0280402	0.541436	FALSE	8	SYBU	protein_coding	55638	syntabulin
ENSG00000101310	0.208414	0.183707	0.604269	-0.0280493	0.678859	FALSE	20	SEC23B	protein_coding	10483	Sec23 homolog B, coat complex II component
ENSG00000182013	0.144923	0.110103	0.939802	-0.0280758	0.954105	FALSE	19	PNMAL1	protein_coding	55228	paraneoplastic Ma antigen family like 1
ENSG00000107281	1.02645	0.758464	0.465482	-0.0281814	0.554513	FALSE	9	NPDC1	protein_coding	56654	neural proliferation, differentiation and control 1
ENSG00000164292	0.454745	0.701826	0.727171	-0.0281993	0.782577	FALSE	5	RHOBTB3	protein_coding	22836	Rho related BTB domain containing 3
ENSG00000245937	0.125309	0.123611	0.684752	-0.0282224	0.74814	FALSE	5	LINC01184	lincRNA	644873	long intergenic non-protein coding RNA 1184
ENSG00000155097	0.21431	0.189214	0.351935	-0.0282412	0.439876	FALSE	8	ATP6V1C1	protein_coding	528	ATPase H+ transporting V1 subunit C1
ENSG00000177875	0.261374	0.054961	0.810269	-0.0282763	0.852051	FALSE	12	CCDC184	protein_coding	387856	coiled-coil domain containing 184
ENSG00000155984	0.106452	0.0738561	0.688911	-0.0282959	0.751256	FALSE	NA	NA	NA
ENSG00000182240	0.0871938	0.110807	0.723674	-0.0283059	0.779313	FALSE	21	BACE2	protein_coding	25825	beta-site APP-cleaving enzyme 2
ENSG00000160688	0.304445	0.28515	0.363428	-0.0283197	0.451838	FALSE	1	FLAD1	protein_coding	80308	flavin adenine dinucleotide synthetase 1
ENSG00000169241	0.102104	0.0768917	0.645	-0.028328	0.713454	FALSE	1	SLC50A1	protein_coding	55974	solute carrier family 50 member 1
ENSG00000106077	0.116818	0.098527	0.83624	-0.0283588	0.87279	FALSE	7	ABHD11	protein_coding	83451	abhydrolase domain containing 11
ENSG00000105281	0.0751703	0.115644	0.756451	-0.0284484	0.807782	FALSE	19	SLC1A5	protein_coding	6510	solute carrier family 1 member 5
ENSG00000246089	0.135263	0.124074	0.635742	-0.0284715	0.705099	FALSE	8	RP11-115C21.2	antisense	100287015	uncharacterized LOC100287015
ENSG00000264575	0.107125	0.103276	0.828101	-0.0285895	0.865609	FALSE	18	LINC00526	lincRNA
ENSG00000080345	0.387971	0.531175	0.788115	-0.0286188	0.833417	FALSE	2	RIF1	protein_coding	55183	replication timing regulatory factor 1
ENSG00000253320	0.0433185	0.0374128	0.189796	-0.0286274	0.265175	FALSE	8	KB-1507C5.2	antisense
ENSG00000127980	0.0946769	0.0826753	0.913199	-0.0286409	0.934922	FALSE	7	PEX1	protein_coding	5189	peroxisomal biogenesis factor 1
ENSG00000174943	0.227258	0.140887	0.274754	-0.0286944	0.359393	FALSE	16	KCTD13	protein_coding	253980	potassium channel tetramerization domain containing 13
ENSG00000105856	0.24653	0.306815	0.662758	-0.0288033	0.729232	FALSE	7	HBP1	protein_coding	26959	HMG-box transcription factor 1
ENSG00000105518	0.353703	0.279875	0.600643	-0.0288263	0.676034	FALSE	19	TMEM205	protein_coding	374882	transmembrane protein 205
ENSG00000173812	3.22245	3.11217	0.686155	-0.0288645	0.749278	FALSE	17	EIF1	protein_coding	10209	eukaryotic translation initiation factor 1
ENSG00000150687	0.175056	0.236274	0.77039	-0.0289093	0.819114	FALSE	11	PRSS23	protein_coding	11098	protease, serine 23
ENSG00000007080	0.66833	0.69126	0.518671	-0.0289207	0.602329	FALSE	19	CCDC124	protein_coding	115098	coiled-coil domain containing 124
ENSG00000235034	0.286745	0.336454	0.502185	-0.0289639	0.587008	FALSE	19	C19orf81	protein_coding	342918	chromosome 19 open reading frame 81
ENSG00000160145	0.317363	0.167325	0.586637	-0.0289644	0.664684	FALSE	3	KALRN	protein_coding	8997	kalirin, RhoGEF kinase
ENSG00000150593	0.329533	0.519969	0.918951	-0.0289825	0.939178	FALSE	10	PDCD4	protein_coding	27250	programmed cell death 4
ENSG00000129158	0.265361	0.198649	0.477873	-0.0290268	0.566533	FALSE	11	SERGEF	protein_coding	26297	secretion regulating guanine nucleotide exchange factor
ENSG00000247134	0.0653933	0.0296217	0.457945	-0.0290357	0.547227	FALSE	8	RP11-11N9.4	lincRNA
ENSG00000108799	0.132783	0.105581	0.647121	-0.0290711	0.715417	FALSE	17	EZH1	protein_coding	2145	enhancer of zeste 1 polycomb repressive complex 2 subunit
ENSG00000065150	0.433222	0.625416	0.668318	-0.0290812	0.733985	FALSE	13	IPO5	protein_coding	3843	importin 5
ENSG00000137070	0.0925214	0.111453	0.855904	-0.029156	0.888384	FALSE	9	IL11RA	protein_coding	3590	interleukin 11 receptor subunit alpha
ENSG00000101911	0.0622443	0.0900033	0.858553	-0.02919	0.890354	FALSE	X	PRPS2	protein_coding	5634	phosphoribosyl pyrophosphate synthetase 2
ENSG00000127837	0.419024	0.47557	0.826428	-0.0291905	0.86421	FALSE	2	AAMP	protein_coding	14	angio associated migratory cell protein
ENSG00000179542	0.109976	0.0758549	0.875258	-0.0291912	0.903664	FALSE	X	SLITRK4	protein_coding	139065	SLIT and NTRK like family member 4
ENSG00000167107	0.0477566	0.0620923	0.706888	-0.0292053	0.766091	FALSE	17	ACSF2	protein_coding	80221	acyl-CoA synthetase family member 2
ENSG00000172426	0.0641217	0.0312048	0.280032	-0.0292151	0.365055	FALSE	6	RSPH9	protein_coding	221421	radial spoke head 9 homolog
ENSG00000108387	0.190065	0.0557394	0.785567	-0.0292856	0.831539	FALSE	17	2018-09-04	protein_coding	5414	septin 4
ENSG00000164209	0.16679	0.123993	0.569508	-0.0292881	0.649166	FALSE	5	SLC25A46	protein_coding	91137	solute carrier family 25 member 46
ENSG00000111860	0.235664	0.108234	0.572383	-0.0293403	0.651604	FALSE	6	CEP85L	protein_coding	387119	centrosomal protein 85 like
ENSG00000170234	0.207732	0.162986	0.796851	-0.0293644	0.841193	FALSE	5	PWWP2A	protein_coding	114825	PWWP domain containing 2A
ENSG00000076321	0.147478	0.117389	0.722414	-0.0294472	0.778349	FALSE	1	KLHL20	protein_coding	27252	kelch like family member 20
ENSG00000177542	0.253143	0.186394	0.611341	-0.0294537	0.684691	FALSE	11	SLC25A22	protein_coding	79751	solute carrier family 25 member 22
ENSG00000183018	0.0568683	0.00850009	0.00661791	-0.0295664	0.0157801	FALSE	17	SPNS2	protein_coding	124976	sphingolipid transporter 2
ENSG00000087510	0.253996	0.524539	0.9274	-0.0295856	0.945693	FALSE	20	TFAP2C	protein_coding	7022	transcription factor AP-2 gamma
ENSG00000170558	0.752709	0.898872	0.423039	-0.0296248	0.512909	FALSE	18	CDH2	protein_coding	1000	cadherin 2
ENSG00000188191	0.19826	0.145632	0.773397	-0.0296409	0.82155	FALSE	7	PRKAR1B	protein_coding	5575	protein kinase cAMP-dependent type I regulatory subunit beta
ENSG00000148634	0.183178	0.193592	0.433015	-0.0296506	0.522885	FALSE	10	HERC4	protein_coding	26091	HECT and RLD domain containing E3 ubiquitin protein ligase 4
ENSG00000182986	0.0773272	0.0620808	0.825296	-0.0296534	0.863379	FALSE	19	ZNF320	protein_coding	162967	zinc finger protein 320
ENSG00000164830	0.326773	0.354865	0.562601	-0.0297094	0.643017	FALSE	8	OXR1	protein_coding	55074	oxidation resistance 1
ENSG00000144199	0.190589	0.235471	0.568625	-0.0297194	0.648397	FALSE	2	FAHD2B	protein_coding	151313	fumarylacetoacetate hydrolase domain containing 2B
ENSG00000165322	0.180633	0.182519	0.570305	-0.0297756	0.649883	FALSE	10	ARHGAP12	protein_coding	94134	Rho GTPase activating protein 12
ENSG00000213930	0.160591	0.140776	0.707568	-0.0297792	0.766587	FALSE	9	GALT	protein_coding	2592	galactose-1-phosphate uridylyltransferase
ENSG00000071553	0.389736	0.296932	0.416099	-0.029836	0.505766	FALSE	X	ATP6AP1	protein_coding	537	ATPase H+ transporting accessory protein 1
ENSG00000102312	0.1032	0.0609037	0.576164	-0.0298659	0.654683	FALSE	X	PORCN	protein_coding	64840	porcupine homolog (Drosophila)
ENSG00000242759	0.0444623	0.015171	0.0868006	-0.0298675	0.139918	FALSE	3	LINC00882	lincRNA	100302640	long intergenic non-protein coding RNA 882
ENSG00000168610	0.259738	0.209658	0.595438	-0.0298832	0.672665	FALSE	17	STAT3	protein_coding	6774	signal transducer and activator of transcription 3
ENSG00000136490	0.431035	0.41898	0.597432	-0.029901	0.673961	FALSE	17	LIMD2	protein_coding	80774	LIM domain containing 2
ENSG00000125285	0.116647	0.279646	0.798709	-0.0299379	0.842638	FALSE	13	SOX21	protein_coding	11166	SRY-box 21
ENSG00000215021	0.678234	0.84578	0.376826	-0.0299489	0.466252	FALSE	12	PHB2	protein_coding	11331	prohibitin 2
ENSG00000126775	0.063306	0.0466066	0.526458	-0.0299525	0.60891	FALSE	14	ATG14	protein_coding	22863	autophagy related 14
ENSG00000053254	0.361569	0.385849	0.500137	-0.0299637	0.585343	FALSE	14	FOXN3	protein_coding	1112	forkhead box N3
ENSG00000168884	0.120931	0.138272	0.887894	-0.0299824	0.913972	FALSE	4	TNIP2	protein_coding	79155	TNFAIP3 interacting protein 2
ENSG00000158941	0.144678	0.156009	0.704247	-0.0299856	0.76379	FALSE	8	CCAR2	protein_coding	57805	cell cycle and apoptosis regulator 2
ENSG00000250988	0.110096	0.115177	0.698095	-0.0300062	0.759098	FALSE	15	SNHG21	antisense	100505616	small nucleolar RNA host gene 21
ENSG00000228594	0.0536898	0.0198029	0.0850049	-0.0300413	0.137621	FALSE	1	C1orf233	protein_coding	643988	fibronectin type III domain containing 10
ENSG00000125652	0.789351	0.706297	0.597233	-0.0300559	0.673809	FALSE	19	ALKBH7	protein_coding	84266	alkB homolog 7
ENSG00000143891	0.0619051	0.089814	0.964705	-0.0300917	0.974413	FALSE	2	GALM	protein_coding	130589	galactose mutarotase
ENSG00000105364	0.469108	0.532799	0.968759	-0.0301035	0.977289	FALSE	19	MRPL4	protein_coding	51073	mitochondrial ribosomal protein L4
ENSG00000108848	1.70447	1.84845	0.0457423	-0.0301064	0.0821625	FALSE	17	LUC7L3	protein_coding	51747	LUC7 like 3 pre-mRNA splicing factor
ENSG00000167196	0.184856	0.206011	0.593572	-0.0301161	0.670777	FALSE	15	FBXO22	protein_coding	26263	F-box protein 22
ENSG00000150551	0.103068	0.112187	0.551482	-0.0301285	0.633178	FALSE	2	LYPD1	protein_coding	116372	LY6/PLAUR domain containing 1
ENSG00000161980	0.297946	0.285477	0.702686	-0.0301433	0.762728	FALSE	16	POLR3K	protein_coding	51728	RNA polymerase III subunit K
ENSG00000115290	0.0515745	0.0808864	0.723772	-0.0301611	0.779325	FALSE	2	GRB14	protein_coding	2888	growth factor receptor bound protein 14
ENSG00000007062	0.0597934	0.116553	0.93835	-0.0301626	0.953099	FALSE	4	PROM1	protein_coding	8842	prominin 1
ENSG00000169251	0.226471	0.243925	0.611275	-0.0301867	0.684691	FALSE	3	NMD3	protein_coding	51068	NMD3 ribosome export adaptor
ENSG00000215386	0.292143	0.389205	0.449657	-0.0302287	0.539265	FALSE	21	MIR99AHG	lincRNA
ENSG00000164329	0.13227	0.128993	0.45452	-0.0303415	0.543773	FALSE	5	PAPD4	protein_coding	167153	poly(A) RNA polymerase D4, non-canonical
ENSG00000111364	0.14128	0.166416	0.785627	-0.0303513	0.831539	FALSE	12	DDX55	protein_coding	57696	DEAD-box helicase 55
ENSG00000160214	0.224415	0.254151	0.567094	-0.030359	0.64715	FALSE	21	RRP1	protein_coding	8568	ribosomal RNA processing 1
ENSG00000158023	0.0604952	0.0463469	0.621698	-0.0303658	0.692495	FALSE	12	WDR66	protein_coding	144406	WD repeat domain 66
ENSG00000151778	0.269107	0.165032	0.588825	-0.0304018	0.666485	FALSE	13	SERP2	protein_coding	387923	stress associated endoplasmic reticulum protein family member 2
ENSG00000145348	0.122961	0.102092	0.747296	-0.0304481	0.799575	FALSE	4	TBCK	protein_coding	93627	TBC1 domain containing kinase
ENSG00000072041	0.15519	0.0882688	0.821619	-0.0304586	0.860747	FALSE	12	SLC6A15	protein_coding	55117	solute carrier family 6 member 15
ENSG00000150977	0.0817698	0.0977608	0.757585	-0.0304943	0.808743	FALSE	12	RILPL2	protein_coding	196383	Rab interacting lysosomal protein like 2
ENSG00000135083	0.0665303	0.067602	0.861898	-0.0305128	0.893042	FALSE	5	CCNJL	protein_coding	79616	cyclin J like
ENSG00000164663	0.141772	0.1077	0.785073	-0.0305214	0.831221	FALSE	6	USP49	protein_coding	25862	ubiquitin specific peptidase 49
ENSG00000075213	0.174146	0.0928174	0.840569	-0.0305593	0.875808	FALSE	7	SEMA3A	protein_coding	10371	semaphorin 3A
ENSG00000132256	0.0644171	0.0949771	0.796424	-0.030565	0.840999	FALSE	11	TRIM5	protein_coding	85363	tripartite motif containing 5
ENSG00000172315	0.377986	0.409548	0.501019	-0.0305687	0.585976	FALSE	20	TP53RK	protein_coding	112858	TP53 regulating kinase
ENSG00000203930	0.494674	0.469543	0.694798	-0.0306149	0.756478	FALSE	X	LINC00632	lincRNA	286411	long intergenic non-protein coding RNA 632
ENSG00000204386	0.149584	0.109942	0.993203	-0.0306716	0.996235	FALSE	6	NEU1	protein_coding	4758	neuraminidase 1
ENSG00000187630	0.14586	0.152658	0.836717	-0.0307149	0.872978	FALSE	14	DHRS4L2	protein_coding	317749	dehydrogenase/reductase 4 like 2
ENSG00000160075	1.0918	1.05653	0.169079	-0.0307485	0.241618	FALSE	1	SSU72	protein_coding	29101	SSU72 homolog, RNA polymerase II CTD phosphatase
ENSG00000170445	0.336675	0.271149	0.729091	-0.0308015	0.784235	FALSE	5	HARS	protein_coding	3035	histidyl-tRNA synthetase
ENSG00000104976	0.201502	0.173261	0.745331	-0.0308205	0.797894	FALSE	19	SNAPC2	protein_coding	6618	small nuclear RNA activating complex polypeptide 2
ENSG00000138036	0.180652	0.192116	0.430019	-0.0308322	0.520057	FALSE	2	DYNC2LI1	protein_coding	51626	dynein cytoplasmic 2 light intermediate chain 1
ENSG00000104419	0.0878848	0.0133391	0.151159	-0.0308409	0.220989	FALSE	8	NDRG1	protein_coding	10397	N-myc downstream regulated 1
ENSG00000184986	0.246102	0.224264	0.519902	-0.0308617	0.603488	FALSE	14	TMEM121	protein_coding	80757	transmembrane protein 121
ENSG00000163710	0.0529859	0.0411741	0.61783	-0.0308948	0.690343	FALSE	3	PCOLCE2	protein_coding	26577	procollagen C-endopeptidase enhancer 2
ENSG00000120254	0.0955351	0.0837675	0.890641	-0.0309135	0.916162	FALSE	6	MTHFD1L	protein_coding	25902	methylenetetrahydrofolate dehydrogenase (NADP+ dependent) 1-like
ENSG00000136193	0.356266	0.433624	0.699495	-0.0309456	0.760151	FALSE	7	SCRN1	protein_coding	9805	secernin 1
ENSG00000185112	0.0833317	0.0240557	0.220208	-0.030952	0.299609	FALSE	3	FAM43A	protein_coding	131583	family with sequence similarity 43 member A
ENSG00000103197	0.214303	0.218732	0.523433	-0.0309902	0.60638	FALSE	16	TSC2	protein_coding	7249	tuberous sclerosis 2
ENSG00000121671	0.0907578	0.0442444	0.205812	-0.0310935	0.283908	FALSE	11	CRY2	protein_coding	1408	cryptochrome circadian clock 2
ENSG00000166484	0.23489	0.216915	0.306274	-0.031119	0.393754	FALSE	17	MAPK7	protein_coding	5598	mitogen-activated protein kinase 7
ENSG00000189221	0.0448296	0.0400023	0.128218	-0.0311305	0.192709	FALSE	X	MAOA	protein_coding	4128	monoamine oxidase A
ENSG00000175787	0.0574217	0.0439772	0.324296	-0.0311466	0.41133	FALSE	9	ZNF169	protein_coding	169841	zinc finger protein 169
ENSG00000168389	0.0659226	0.0853595	0.418499	-0.0311631	0.508384	FALSE	1	MFSD2A	protein_coding	84879	major facilitator superfamily domain containing 2A
ENSG00000117174	0.124303	0.129534	0.922362	-0.0312067	0.941857	FALSE	1	ZNHIT6	protein_coding	54680	zinc finger HIT-type containing 6
ENSG00000139921	0.396931	0.697699	0.656861	-0.0312308	0.724109	FALSE	14	TMX1	protein_coding	81542	thioredoxin related transmembrane protein 1
ENSG00000173145	0.155626	0.202269	0.912969	-0.0312444	0.93485	FALSE	10	NOC3L	protein_coding	64318	NOC3 like DNA replication regulator
ENSG00000142168	1.7755	1.91317	0.10996	-0.031323	0.169962	FALSE	21	SOD1	protein_coding	6647	superoxide dismutase 1
ENSG00000164331	0.283655	0.226858	0.358289	-0.031337	0.446845	FALSE	5	ANKRA2	protein_coding	57763	ankyrin repeat family A member 2
ENSG00000115507	0.0780279	0.173059	0.832831	-0.0314426	0.869762	FALSE	2	OTX1	protein_coding	5013	orthodenticle homeobox 1
ENSG00000184489	0.160473	0.102316	0.686922	-0.0314642	0.749877	FALSE	8	PTP4A3	protein_coding	11156	protein tyrosine phosphatase type IVA, member 3
ENSG00000129625	0.514681	0.418433	0.836756	-0.0314814	0.872978	FALSE	5	REEP5	protein_coding	7905	receptor accessory protein 5
ENSG00000174599	0.0918125	0.0616303	0.42045	-0.0314945	0.510292	FALSE	4	TRAM1L1	protein_coding	133022	translocation associated membrane protein 1-like 1
ENSG00000114698	0.0660481	0.029031	0.134024	-0.0315165	0.199809	FALSE	3	PLSCR4	protein_coding	57088	phospholipid scramblase 4
ENSG00000119147	0.0316597	0.0401329	0.224239	-0.0315198	0.303735	FALSE	2	C2orf40	protein_coding	84417	chromosome 2 open reading frame 40
ENSG00000125352	0.148318	0.101274	0.981007	-0.031543	0.987213	FALSE	X	RNF113A	protein_coding	7737	ring finger protein 113A
ENSG00000145191	0.172544	0.152806	0.308494	-0.0315464	0.395645	FALSE	3	EIF2B5	protein_coding	8893	eukaryotic translation initiation factor 2B subunit epsilon
ENSG00000158161	0.131194	0.143751	0.411339	-0.0316537	0.500922	FALSE	1	EYA3	protein_coding	2140	EYA transcriptional coactivator and phosphatase 3
ENSG00000143315	0.122946	0.130235	0.976725	-0.0316874	0.983862	FALSE	1	PIGM	protein_coding	93183	phosphatidylinositol glycan anchor biosynthesis class M
ENSG00000114861	0.225036	0.370171	0.623508	-0.0317097	0.694159	FALSE	3	FOXP1	protein_coding	27086	forkhead box P1
ENSG00000099875	0.210406	0.193689	0.565158	-0.031712	0.645369	FALSE	19	MKNK2	protein_coding	2872	MAP kinase interacting serine/threonine kinase 2
ENSG00000085415	0.153257	0.143668	0.937051	-0.0318479	0.952286	FALSE	18	SEH1L	protein_coding	81929	SEH1 like nucleoporin
ENSG00000154328	0.259053	0.230149	0.678674	-0.0318755	0.742519	FALSE	8	NEIL2	protein_coding	252969	nei like DNA glycosylase 2
ENSG00000231806	0.134932	0.113001	0.918401	-0.0318811	0.938925	FALSE	9	PCAT7	antisense	101928099	prostate cancer associated transcript 7 (non-protein coding)
ENSG00000221838	0.230013	0.179585	0.367182	-0.0319258	0.455793	FALSE	7	AP4M1	protein_coding	9179	adaptor related protein complex 4 mu 1 subunit
ENSG00000075234	0.0544048	0.0550764	0.322612	-0.0319333	0.410016	FALSE	22	TTC38	protein_coding	55020	tetratricopeptide repeat domain 38
ENSG00000100564	0.187712	0.170264	0.858475	-0.0319517	0.890354	FALSE	14	PIGH	protein_coding	5283	phosphatidylinositol glycan anchor biosynthesis class H
ENSG00000078902	0.272466	0.191781	0.560239	-0.0319816	0.640933	FALSE	11	TOLLIP	protein_coding	54472	toll interacting protein
ENSG00000198797	0.0549287	0.0470626	0.173581	-0.0319817	0.246655	FALSE	1	BRINP2	protein_coding	57795	BMP/retinoic acid inducible neural specific 2
ENSG00000130766	0.100948	0.0844128	0.567944	-0.0320728	0.647835	FALSE	1	SESN2	protein_coding	83667	sestrin 2
ENSG00000064547	0.194147	0.200827	0.678524	-0.0320785	0.742514	FALSE	19	LPAR2	protein_coding	9170	lysophosphatidic acid receptor 2
ENSG00000148082	0.123726	0.0597457	0.983117	-0.0321371	0.989048	FALSE	9	SHC3	protein_coding	53358	SHC adaptor protein 3
ENSG00000104901	0.10523	0.0889019	0.813042	-0.0321487	0.85372	FALSE	19	DKKL1	protein_coding	27120	dickkopf like acrosomal protein 1
ENSG00000142544	0.114072	0.0704454	0.423337	-0.0321549	0.513177	FALSE	19	CTU1	protein_coding	90353	cytosolic thiouridylase subunit 1
ENSG00000186310	0.363407	0.234463	0.640145	-0.0321585	0.709155	FALSE	X	NAP1L3	protein_coding	4675	nucleosome assembly protein 1 like 3
ENSG00000118707	0.144362	0.307781	0.514069	-0.0321712	0.59806	FALSE	20	TGIF2	protein_coding	60436	TGFB induced factor homeobox 2
ENSG00000177239	0.177149	0.134321	0.715658	-0.0321749	0.772952	FALSE	9	MAN1B1	protein_coding	11253	mannosidase alpha class 1B member 1
ENSG00000106853	0.103377	0.110894	0.832822	-0.0321763	0.869762	FALSE	9	PTGR1	protein_coding	22949	prostaglandin reductase 1
ENSG00000136710	0.377703	0.302943	0.223662	-0.0321842	0.303112	FALSE	2	CCDC115	protein_coding	84317	coiled-coil domain containing 115
ENSG00000141480	0.324282	0.366203	0.861659	-0.0321992	0.892923	FALSE	17	ARRB2	protein_coding	409	arrestin beta 2
ENSG00000105258	1.01894	1.02714	0.239024	-0.0322123	0.320029	FALSE	19	POLR2I	protein_coding	5438	RNA polymerase II subunit I
ENSG00000122694	0.116666	0.126187	0.641134	-0.0322416	0.710005	FALSE	9	GLIPR2	protein_coding	152007	GLI pathogenesis related 2
ENSG00000117069	0.148794	0.153417	0.708665	-0.0322963	0.767133	FALSE	1	ST6GALNAC5	protein_coding	81849	ST6 N-acetylgalactosaminide alpha-2,6-sialyltransferase 5
ENSG00000105974	0.124901	0.0495067	0.358383	-0.0323019	0.446909	FALSE	7	CAV1	protein_coding	857	caveolin 1
ENSG00000156515	0.516748	0.364554	0.596993	-0.032327	0.673759	FALSE	10	HK1	protein_coding	3098	hexokinase 1
ENSG00000136628	0.493642	0.501498	0.736051	-0.0323824	0.790325	FALSE	1	EPRS	protein_coding	2058	glutamyl-prolyl-tRNA synthetase
ENSG00000146122	0.0367215	0.080177	0.481096	-0.0324031	0.568658	FALSE	6	DAAM2	protein_coding	23500	dishevelled associated activator of morphogenesis 2
ENSG00000253978	0.0348788	0.0411433	0.798234	-0.0324408	0.842394	FALSE	5	CTB-178M22.2	antisense	101927862	uncharacterized LOC101927862
ENSG00000159228	0.204594	0.168427	0.679869	-0.0324479	0.743574	FALSE	21	CBR1	protein_coding	873	carbonyl reductase 1
ENSG00000128596	0.253082	0.118063	0.954916	-0.0324693	0.966155	FALSE	7	CCDC136	protein_coding	64753	coiled-coil domain containing 136
ENSG00000170881	0.342686	0.387751	0.568326	-0.0324889	0.64815	FALSE	8	RNF139	protein_coding	11236	ring finger protein 139
ENSG00000157306	0.218933	0.190441	0.651333	-0.0325109	0.719228	FALSE	14	RP11-66N24.4	processed_transcript	109729160	ZFHX2 antisense RNA 1
ENSG00000178700	0.112382	0.145655	0.797524	-0.0325178	0.841731	FALSE	3	DHFRL1	protein_coding	200895	dihydrofolate reductase 2
ENSG00000186951	0.0470332	0.032832	0.341343	-0.0325682	0.428711	FALSE	22	PPARA	protein_coding	5465	peroxisome proliferator activated receptor alpha
ENSG00000103091	0.142595	0.141965	0.718466	-0.0326383	0.775266	FALSE	16	WDR59	protein_coding	79726	WD repeat domain 59
ENSG00000170791	0.236206	0.371087	0.656822	-0.0326819	0.724109	FALSE	8	CHCHD7	protein_coding	79145	coiled-coil-helix-coiled-coil-helix domain containing 7
ENSG00000132182	0.0629722	0.0962764	0.703052	-0.0327101	0.762814	FALSE	3	NUP210	protein_coding	23225	nucleoporin 210
ENSG00000145242	0.212344	0.127749	0.923825	-0.0327605	0.942885	FALSE	4	EPHA5	protein_coding	2044	EPH receptor A5
ENSG00000197961	0.132961	0.13713	0.907267	-0.032781	0.930394	FALSE	19	ZNF121	protein_coding	7675	zinc finger protein 121
ENSG00000167721	0.208627	0.271274	0.599753	-0.0328029	0.675517	FALSE	17	TSR1	protein_coding	55720	TSR1, ribosome maturation factor
ENSG00000123933	0.296275	0.204426	0.518262	-0.0328512	0.601964	FALSE	4	MXD4	protein_coding	10608	MAX dimerization protein 4
ENSG00000112137	0.132263	0.1871	0.85766	-0.0328834	0.88976	FALSE	6	PHACTR1	protein_coding	221692	phosphatase and actin regulator 1
ENSG00000161813	0.142519	0.135835	0.929937	-0.0329117	0.947533	FALSE	12	LARP4	protein_coding	113251	La ribonucleoprotein domain family member 4
ENSG00000070413	0.207442	0.21243	0.624937	-0.0329136	0.695429	FALSE	22	DGCR2	protein_coding	9993	DiGeorge syndrome critical region gene 2
ENSG00000137880	0.0824244	0.0867681	0.739723	-0.0329457	0.793525	FALSE	15	GCHFR	protein_coding	2644	GTP cyclohydrolase I feedback regulator
ENSG00000140067	0.0577742	0.0747257	0.485172	-0.032955	0.571646	FALSE	14	FAM181A	protein_coding	90050	family with sequence similarity 181 member A
ENSG00000134049	0.651259	0.728576	0.527867	-0.0330354	0.610266	FALSE	18	IER3IP1	protein_coding	51124	immediate early response 3 interacting protein 1
ENSG00000161513	0.0890077	0.083767	0.64352	-0.0330734	0.712198	FALSE	17	FDXR	protein_coding	2232	ferredoxin reductase
ENSG00000166902	0.336218	0.451608	0.763858	-0.0330787	0.813424	FALSE	11	MRPL16	protein_coding	54948	mitochondrial ribosomal protein L16
ENSG00000157514	0.239157	0.0659125	0.485937	-0.0331731	0.572287	FALSE	X	TSC22D3	protein_coding	1831	TSC22 domain family member 3
ENSG00000169359	0.131403	0.133729	0.754055	-0.0331763	0.805954	FALSE	3	SLC33A1	protein_coding	9197	solute carrier family 33 member 1
ENSG00000132313	0.189066	0.193672	0.412435	-0.0331819	0.501902	FALSE	2	MRPL35	protein_coding	51318	mitochondrial ribosomal protein L35
ENSG00000221968	0.133737	0.0595467	0.318918	-0.0332226	0.40647	FALSE	11	FADS3	protein_coding	3995	fatty acid desaturase 3
ENSG00000157796	0.0770198	0.0652312	0.88875	-0.0332652	0.91458	FALSE	4	WDR19	protein_coding	57728	WD repeat domain 19
ENSG00000151320	0.142103	0.0785167	0.75858	-0.0333524	0.809386	FALSE	14	AKAP6	protein_coding	9472	A-kinase anchoring protein 6
ENSG00000237457	0.0679599	0.0864244	0.556931	-0.0334205	0.637947	FALSE	1	LINC01351	lincRNA
ENSG00000065427	0.626626	0.663999	0.692717	-0.0334232	0.754531	FALSE	16	KARS	protein_coding	3735	lysyl-tRNA synthetase
ENSG00000257315	0.096542	0.0910057	0.921316	-0.0334292	0.940975	FALSE	1	ZBED6	protein_coding	100381270	zinc finger BED-type containing 6
ENSG00000164066	0.362092	0.646294	0.947636	-0.0334652	0.96055	FALSE	4	INTU	protein_coding	27152	inturned planar cell polarity protein
ENSG00000143457	0.101188	0.114891	0.882159	-0.0335564	0.909072	FALSE	1	GOLPH3L	protein_coding	55204	golgi phosphoprotein 3 like
ENSG00000109180	1.02348	0.923679	0.246633	-0.0335966	0.329151	FALSE	4	OCIAD1	protein_coding	54940	OCIA domain containing 1
ENSG00000130313	0.883673	0.913216	0.275873	-0.0336132	0.36068	FALSE	19	PGLS	protein_coding	25796	6-phosphogluconolactonase
ENSG00000144659	0.137387	0.155157	0.670009	-0.0336725	0.735218	FALSE	3	SLC25A38	protein_coding	54977	solute carrier family 25 member 38
ENSG00000141698	0.653116	0.589895	0.740384	-0.0337005	0.794069	FALSE	17	NT5C3B	protein_coding	115024	5'-nucleotidase, cytosolic IIIB
ENSG00000119878	0.444315	0.503247	0.901501	-0.0337196	0.925399	FALSE	2	CRIPT	protein_coding	9419	CXXC repeat containing interactor of PDZ3 domain
ENSG00000133315	0.230217	0.373658	0.890141	-0.0337402	0.915738	FALSE	11	MACROD1	protein_coding	28992	MACRO domain containing 1
ENSG00000019144	0.145284	0.165733	0.713274	-0.0337434	0.770992	FALSE	11	PHLDB1	protein_coding	23187	pleckstrin homology like domain family B member 1
ENSG00000166292	0.0208495	0.0225643	0.0428849	-0.0338069	0.0777327	FALSE	17	TMEM100	protein_coding	55273	transmembrane protein 100
ENSG00000230590	0.144707	0.106402	0.689582	-0.0338088	0.75159	FALSE	X	FTX	lincRNA	100302692	FTX transcript, XIST regulator (non-protein coding)
ENSG00000177425	0.202548	0.343652	0.637214	-0.0338108	0.706647	FALSE	12	PAWR	protein_coding	5074	pro-apoptotic WT1 regulator
ENSG00000213462	0.365463	0.36962	0.698158	-0.0338356	0.759098	FALSE	7	ERV3-1	protein_coding	2086	endogenous retrovirus group 3 member 1
ENSG00000108840	0.416463	0.289093	0.68305	-0.0338369	0.746517	FALSE	17	HDAC5	protein_coding	10014	histone deacetylase 5
ENSG00000084444	0.0852023	0.0453459	0.235627	-0.0339091	0.316671	FALSE	12	KIAA1467	protein_coding	57613	family with sequence similarity 234 member B
ENSG00000108587	0.281088	0.29895	0.710395	-0.0339454	0.768523	FALSE	17	GOSR1	protein_coding	9527	golgi SNAP receptor complex member 1
ENSG00000197050	0.189115	0.181005	0.530485	-0.0339733	0.612814	FALSE	19	ZNF420	protein_coding	147923	zinc finger protein 420
ENSG00000151881	0.102462	0.120127	0.914762	-0.0340383	0.936315	FALSE	5	C5orf28	protein_coding	64417	transmembrane protein 267
ENSG00000082996	0.257883	0.259095	0.64248	-0.0341039	0.711276	FALSE	3	RNF13	protein_coding	11342	ring finger protein 13
ENSG00000138078	0.252876	0.200834	0.731261	-0.034142	0.785997	FALSE	2	PREPL	protein_coding	9581	prolyl endopeptidase-like
ENSG00000196693	0.142403	0.098005	0.611381	-0.0341726	0.684691	FALSE	10	ZNF33B	protein_coding	7582	zinc finger protein 33B
ENSG00000165804	0.349793	0.57505	0.976566	-0.0341865	0.983798	FALSE	14	ZNF219	protein_coding	51222	zinc finger protein 219
ENSG00000142871	0.1315	0.223157	0.4498	-0.0342022	0.539374	FALSE	1	CYR61	protein_coding	3491	cysteine rich angiogenic inducer 61
ENSG00000005700	0.235682	0.225074	0.384415	-0.0342883	0.47388	FALSE	6	IBTK	protein_coding	25998	inhibitor of Bruton tyrosine kinase
ENSG00000135472	0.181097	0.0632172	0.689375	-0.0343139	0.751532	FALSE	12	FAIM2	protein_coding	23017	Fas apoptotic inhibitory molecule 2
ENSG00000102870	0.117794	0.0926723	0.745074	-0.0343226	0.797775	FALSE	16	ZNF629	protein_coding	23361	zinc finger protein 629
ENSG00000178567	0.486311	0.517612	0.876095	-0.0344019	0.904438	FALSE	3	EPM2AIP1	protein_coding	9852	EPM2A interacting protein 1
ENSG00000250846	0.0550891	0.0443766	0.191188	-0.0344983	0.26676	FALSE	4	EPHA5-AS1	lincRNA	100144602	EPHA5 antisense RNA 1
ENSG00000166501	0.0705631	0.0566481	0.576664	-0.0345125	0.655035	FALSE	16	PRKCB	protein_coding	5579	protein kinase C beta
ENSG00000149582	0.239161	0.182678	0.812405	-0.0345247	0.853466	FALSE	11	TMEM25	protein_coding	84866	transmembrane protein 25
ENSG00000162493	0.0733566	0.0920475	0.742707	-0.0345491	0.795998	FALSE	1	PDPN	protein_coding	10630	podoplanin
ENSG00000132879	0.284699	0.145061	0.85938	-0.0345557	0.891007	FALSE	1	FBXO44	protein_coding	93611	F-box protein 44
ENSG00000183098	0.216213	0.444588	0.546822	-0.03456	0.628805	FALSE	13	GPC6	protein_coding	10082	glypican 6
ENSG00000071575	0.233693	0.225444	0.365043	-0.0345905	0.453464	FALSE	2	TRIB2	protein_coding	28951	tribbles pseudokinase 2
ENSG00000170271	0.0395351	0.0489151	0.187962	-0.034595	0.263253	FALSE	5	FAXDC2	protein_coding	10826	fatty acid hydroxylase domain containing 2
ENSG00000099795	1.28903	1.24093	0.120689	-0.034624	0.183635	FALSE	19	NDUFB7	protein_coding	4713	NADH:ubiquinone oxidoreductase subunit B7
ENSG00000171206	0.141899	0.0909121	0.883322	-0.034646	0.909917	FALSE	10	TRIM8	protein_coding	81603	tripartite motif containing 8
ENSG00000124098	0.350227	0.295489	0.737137	-0.0346485	0.791273	FALSE	20	FAM210B	protein_coding	116151	family with sequence similarity 210 member B
ENSG00000183828	0.291563	0.124067	0.916682	-0.0346656	0.937538	FALSE	14	NUDT14	protein_coding	256281	nudix hydrolase 14
ENSG00000103245	0.158782	0.143809	0.768723	-0.03471	0.817594	FALSE	16	NARFL	protein_coding	64428	nuclear prelamin A recognition factor like
ENSG00000132405	0.312136	0.2133	0.854226	-0.0347324	0.887176	FALSE	4	TBC1D14	protein_coding	57533	TBC1 domain family member 14
ENSG00000126005	0.355066	0.227608	0.38349	-0.0347483	0.472913	FALSE	20	MMP24-AS1	antisense
ENSG00000165416	0.489481	0.527306	0.992388	-0.0348037	0.995855	FALSE	13	SUGT1	protein_coding	10910	SGT1 homolog, MIS12 kinetochore complex assembly cochaperone
ENSG00000135974	0.21059	0.210279	0.578382	-0.0348201	0.65641	FALSE	2	C2orf49	protein_coding	79074	chromosome 2 open reading frame 49
ENSG00000123384	0.272223	0.158916	0.577101	-0.0348386	0.655388	FALSE	12	LRP1	protein_coding	4035	LDL receptor related protein 1
ENSG00000083937	0.325632	0.38448	0.702901	-0.0348619	0.76273	FALSE	3	CHMP2B	protein_coding	25978	charged multivesicular body protein 2B
ENSG00000100427	0.0597721	0.0927298	0.774686	-0.0348713	0.822666	FALSE	22	MLC1	protein_coding	23209	megalencephalic leukoencephalopathy with subcortical cysts 1
ENSG00000108984	0.12671	0.128043	0.784156	-0.0348922	0.830505	FALSE	17	MAP2K6	protein_coding	5608	mitogen-activated protein kinase kinase 6
ENSG00000187608	0.122216	0.0524803	0.444567	-0.034896	0.534276	FALSE	1	ISG15	protein_coding	9636	ISG15 ubiquitin-like modifier
ENSG00000155099	0.278302	0.187684	0.26992	-0.0349342	0.354015	FALSE	8	TMEM55A	protein_coding	55529	transmembrane protein 55A
ENSG00000152377	0.220562	0.183203	0.840114	-0.034942	0.87551	FALSE	5	SPOCK1	protein_coding	6695	SPARC/osteonectin, cwcv and kazal like domains proteoglycan 1
ENSG00000013375	0.17283	0.219364	0.477491	-0.0350103	0.566145	FALSE	6	PGM3	protein_coding	5238	phosphoglucomutase 3
ENSG00000167702	0.169911	0.0532777	0.397581	-0.0350134	0.486576	FALSE	8	KIFC2	protein_coding	90990	kinesin family member C2
ENSG00000140395	0.406683	0.436926	0.77777	-0.0351164	0.825178	FALSE	15	WDR61	protein_coding	80349	WD repeat domain 61
ENSG00000196227	0.233401	0.182926	0.620656	-0.0351538	0.692348	FALSE	20	FAM217B	protein_coding	63939	family with sequence similarity 217 member B
ENSG00000090263	0.491394	0.544039	0.836216	-0.0351984	0.87279	FALSE	7	MRPS33	protein_coding	51650	mitochondrial ribosomal protein S33
ENSG00000271122	0.0748327	0.0671406	0.475666	-0.0352177	0.564498	FALSE	7	RP11-379H18.1	antisense	101930085	uncharacterized LOC101930085
ENSG00000163659	0.0602969	0.0410021	0.343424	-0.0352273	0.430854	FALSE	3	TIPARP	protein_coding	25976	TCDD inducible poly(ADP-ribose) polymerase
ENSG00000244405	0.0498946	0.0379559	0.106275	-0.0352363	0.165279	FALSE	3	ETV5	protein_coding	2119	ETS variant 5
ENSG00000125846	0.100119	0.057878	0.671993	-0.035243	0.737104	FALSE	20	ZNF133	protein_coding	7692	zinc finger protein 133
ENSG00000116353	0.17807	0.136805	0.96017	-0.0352665	0.970591	FALSE	1	MECR	protein_coding	51102	mitochondrial trans-2-enoyl-CoA reductase
ENSG00000164134	0.354425	0.392544	0.966325	-0.0352797	0.975858	FALSE	4	NAA15	protein_coding	80155	N(alpha)-acetyltransferase 15, NatA auxiliary subunit
ENSG00000176124	0.0971561	0.18277	0.989252	-0.0353247	0.993527	FALSE	13	DLEU1	protein_coding	10301	deleted in lymphocytic leukemia 1
ENSG00000102032	0.0458518	0.0178527	0.0122338	-0.0353434	0.0266846	FALSE	X	RENBP	protein_coding	5973	renin binding protein
ENSG00000177432	0.260265	0.118417	0.537845	-0.0353992	0.619729	FALSE	4	NAP1L5	protein_coding	266812	nucleosome assembly protein 1 like 5
ENSG00000108641	0.159001	0.179151	0.64544	-0.035455	0.713865	FALSE	17	B9D1	protein_coding	27077	B9 domain containing 1
ENSG00000244038	0.433057	0.49821	0.724655	-0.0354998	0.780113	FALSE	1	DDOST	protein_coding	1650	dolichyl-diphosphooligosaccharide--protein glycosyltransferase non-catalytic subunit
ENSG00000213988	0.219744	0.294185	0.492328	-0.0355069	0.577469	FALSE	19	ZNF90	protein_coding	7643	zinc finger protein 90
ENSG00000107551	0.114644	0.0692268	0.651713	-0.035512	0.719493	FALSE	10	RASSF4	protein_coding	83937	Ras association domain family member 4
ENSG00000179523	0.204001	0.214336	0.672462	-0.035545	0.737205	FALSE	15	EIF3J-AS1	lincRNA
ENSG00000254585	0.0382382	0.0206645	0.333379	-0.035563	0.421267	FALSE	15	MAGEL2	protein_coding	54551	MAGE family member L2
ENSG00000134602	0.0683283	0.162129	0.984958	-0.0355657	0.990149	FALSE	X	STK26	protein_coding	51765	serine/threonine kinase 26
ENSG00000177595	0.200372	0.141352	0.943896	-0.0355807	0.95751	FALSE	11	PIDD1	protein_coding	55367	p53-induced death domain protein 1
ENSG00000090013	0.334897	0.241579	0.555764	-0.0355829	0.637033	FALSE	19	BLVRB	protein_coding	645	biliverdin reductase B
ENSG00000104833	0.40787	0.124896	0.718976	-0.0356202	0.775695	FALSE	19	TUBB4A	protein_coding	10382	tubulin beta 4A class IVa
ENSG00000115526	0.46611	0.847168	0.486235	-0.0356768	0.572507	FALSE	2	CHST10	protein_coding	9486	carbohydrate sulfotransferase 10
ENSG00000136521	0.840608	0.887624	0.265961	-0.0357071	0.349844	FALSE	3	NDUFB5	protein_coding	4711	NADH:ubiquinone oxidoreductase subunit B5
ENSG00000079974	0.224186	0.172861	0.492398	-0.0357449	0.577469	FALSE	22	RABL2B	protein_coding	11158	RAB, member of RAS oncogene family like 2B
ENSG00000102468	0.0538489	0.063483	0.554284	-0.0357935	0.63576	FALSE	13	HTR2A	protein_coding	3356	5-hydroxytryptamine receptor 2A
ENSG00000068793	0.178821	0.217863	0.948998	-0.0358059	0.961742	FALSE	NA	NA	NA
ENSG00000169519	0.074406	0.0758495	0.577948	-0.0358566	0.656061	FALSE	11	METTL15	protein_coding	196074	methyltransferase like 15
ENSG00000142082	0.128805	0.114952	0.97854	-0.0358575	0.985306	FALSE	11	SIRT3	protein_coding	23410	sirtuin 3
ENSG00000109814	0.211366	0.301178	0.685421	-0.0359385	0.748712	FALSE	4	UGDH	protein_coding	7358	UDP-glucose 6-dehydrogenase
ENSG00000150456	0.108004	0.115561	0.814279	-0.0359633	0.854542	FALSE	13	N6AMT2	protein_coding	221143	EEF1A lysine methyltransferase 1
ENSG00000108479	0.241047	0.244348	0.956295	-0.0359674	0.96743	FALSE	17	GALK1	protein_coding	2584	galactokinase 1
ENSG00000168522	0.402318	0.468282	0.915123	-0.0359886	0.936593	FALSE	8	FNTA	protein_coding	2339	farnesyltransferase, CAAX box, alpha
ENSG00000167772	0.0723895	0.0177829	0.155668	-0.0359888	0.226364	FALSE	19	ANGPTL4	protein_coding	51129	angiopoietin like 4
ENSG00000086232	0.556996	0.69589	0.629756	-0.0360002	0.699736	FALSE	7	EIF2AK1	protein_coding	27102	eukaryotic translation initiation factor 2 alpha kinase 1
ENSG00000167840	0.126037	0.12781	0.677872	-0.0360177	0.741956	FALSE	17	ZNF232	protein_coding	7775	zinc finger protein 232
ENSG00000247596	0.257661	0.175141	0.864233	-0.0360546	0.895052	FALSE	3	TWF2	protein_coding	11344	twinfilin actin binding protein 2
ENSG00000177082	0.260758	0.287692	0.548633	-0.0360921	0.630328	FALSE	15	WDR73	protein_coding	84942	WD repeat domain 73
ENSG00000135070	0.529994	0.505542	0.674004	-0.0360958	0.738583	FALSE	9	ISCA1	protein_coding	81689	iron-sulfur cluster assembly 1
ENSG00000165886	0.0755499	0.0339748	0.183602	-0.0361058	0.25838	FALSE	10	UBTD1	protein_coding	80019	ubiquitin domain containing 1
ENSG00000125354	0.380004	0.299668	0.798827	-0.0361221	0.842677	FALSE	X	2018-09-06	protein_coding	23157	septin 6
ENSG00000167118	0.320085	0.365237	0.462721	-0.0361914	0.55186	FALSE	9	URM1	protein_coding	81605	ubiquitin related modifier 1
ENSG00000187601	0.93439	0.592038	0.868483	-0.036205	0.898584	FALSE	X	MAGEH1	protein_coding	28986	MAGE family member H1
ENSG00000143622	0.181178	0.22743	0.451887	-0.0362316	0.541436	FALSE	1	RIT1	protein_coding	6016	Ras like without CAAX 1
ENSG00000173914	0.356228	0.392361	0.968304	-0.0362476	0.977284	FALSE	11	RBM4B	protein_coding	83759	RNA binding motif protein 4B
ENSG00000136319	0.247073	0.172557	0.92945	-0.0363281	0.947223	FALSE	14	TTC5	protein_coding	91875	tetratricopeptide repeat domain 5
ENSG00000256060	0.20397	0.188037	0.989459	-0.0363294	0.993527	FALSE	19	TRAPPC2B	protein_coding	10597	trafficking protein particle complex 2B
ENSG00000143320	0.239905	0.142219	0.975189	-0.0363735	0.982793	FALSE	1	CRABP2	protein_coding	1382	cellular retinoic acid binding protein 2
ENSG00000174428	0.137882	0.154388	0.654311	-0.0363812	0.721899	FALSE	7	GTF2IRD2B	protein_coding	389524	GTF2I repeat domain containing 2B
ENSG00000143653	0.547839	0.752894	0.269221	-0.0363956	0.353372	FALSE	1	SCCPDH	protein_coding	51097	saccharopine dehydrogenase (putative)
ENSG00000055609	0.447296	0.403998	0.658822	-0.0364675	0.725947	FALSE	7	KMT2C	protein_coding	58508	lysine methyltransferase 2C
ENSG00000105971	0.0435162	0.0182931	0.0475613	-0.0364701	0.0846653	FALSE	7	CAV2	protein_coding	858	caveolin 2
ENSG00000182919	0.148631	0.153961	0.780899	-0.0365771	0.827564	FALSE	11	C11orf54	protein_coding	28970	chromosome 11 open reading frame 54
ENSG00000196739	0.0662685	0.0768124	0.702135	-0.0365818	0.762219	FALSE	9	COL27A1	protein_coding	85301	collagen type XXVII alpha 1 chain
ENSG00000135899	0.0461382	0.0573253	0.420464	-0.0366327	0.510292	FALSE	2	SP110	protein_coding	3431	SP110 nuclear body protein
ENSG00000225822	0.0574033	0.0780984	0.221604	-0.0366481	0.30127	FALSE	3	UBXN7-AS1	antisense
ENSG00000188738	0.0931011	0.0607439	0.286619	-0.0366516	0.372234	FALSE	2	FSIP2	protein_coding	401024	fibrous sheath interacting protein 2
ENSG00000204186	0.125067	0.0890479	0.937047	-0.0366537	0.952286	FALSE	2	ZDBF2	protein_coding	57683	zinc finger DBF-type containing 2
ENSG00000171159	1.27236	0.812477	0.324205	-0.0366667	0.411283	FALSE	9	C9orf16	protein_coding	79095	chromosome 9 open reading frame 16
ENSG00000161010	0.265739	0.256127	0.740735	-0.0367056	0.794199	FALSE	5	C5orf45	protein_coding	51149	MRN complex interacting protein
ENSG00000100319	0.264829	0.307893	0.989397	-0.0367385	0.993527	FALSE	22	ZMAT5	protein_coding	55954	zinc finger matrin-type 5
ENSG00000136045	0.521134	0.5064	0.864634	-0.0368142	0.895288	FALSE	12	PWP1	protein_coding	11137	PWP1 homolog, endonuclein
ENSG00000100918	0.331958	0.347008	0.87838	-0.0369453	0.906254	FALSE	14	REC8	protein_coding	9985	REC8 meiotic recombination protein
ENSG00000144026	0.11493	0.0898201	0.762769	-0.0369825	0.812431	FALSE	2	ZNF514	protein_coding	84874	zinc finger protein 514
ENSG00000114120	0.594887	0.583607	0.800076	-0.0370253	0.843649	FALSE	3	SLC25A36	protein_coding	55186	solute carrier family 25 member 36
ENSG00000188021	0.443458	0.446704	0.985722	-0.037042	0.990801	FALSE	X	UBQLN2	protein_coding	29978	ubiquilin 2
ENSG00000219438	0.260409	0.185203	0.822208	-0.0371065	0.861016	FALSE	22	FAM19A5	protein_coding	25817	family with sequence similarity 19 member A5, C-C motif chemokine like
ENSG00000108592	0.107028	0.126316	0.918733	-0.0371449	0.939079	FALSE	17	FTSJ3	protein_coding	117246	FtsJ homolog 3
ENSG00000141295	0.201843	0.186576	0.537464	-0.0371732	0.619492	FALSE	17	SCRN2	protein_coding	90507	secernin 2
ENSG00000160408	0.269618	0.23531	0.488367	-0.0371979	0.574189	FALSE	9	ST6GALNAC6	protein_coding	30815	ST6 N-acetylgalactosaminide alpha-2,6-sialyltransferase 6
ENSG00000013392	0.102535	0.0736389	0.508649	-0.037211	0.593156	FALSE	6	RWDD2A	protein_coding	112611	RWD domain containing 2A
ENSG00000164244	0.160902	0.149254	0.753337	-0.0372551	0.805455	FALSE	5	PRRC1	protein_coding	133619	proline rich coiled-coil 1
ENSG00000014123	0.227423	0.301283	0.742986	-0.0373084	0.796117	FALSE	6	UFL1	protein_coding	23376	UFM1 specific ligase 1
ENSG00000087076	0.122289	0.0923484	0.770078	-0.0373258	0.818867	FALSE	19	HSD17B14	protein_coding	51171	hydroxysteroid 17-beta dehydrogenase 14
ENSG00000141569	0.100226	0.0965531	0.392938	-0.0373332	0.482149	FALSE	17	TRIM65	protein_coding	201292	tripartite motif containing 65
ENSG00000173875	0.309195	0.277757	0.523683	-0.0373735	0.606515	FALSE	19	ZNF791	protein_coding	163049	zinc finger protein 791
ENSG00000133884	0.333187	0.388404	0.862524	-0.0373886	0.893551	FALSE	11	DPF2	protein_coding	5977	double PHD fingers 2
ENSG00000205129	0.0395924	0.0328254	0.198896	-0.0374046	0.275692	FALSE	4	C4orf47	protein_coding	441054	chromosome 4 open reading frame 47
ENSG00000103253	0.130625	0.0466282	0.155538	-0.03743	0.226207	FALSE	16	HAGHL	protein_coding	84264	hydroxyacylglutathione hydrolase-like
ENSG00000120885	1.61175	1.62806	0.100749	-0.037468	0.158352	FALSE	8	CLU	protein_coding	1191	clusterin
ENSG00000227486	0.133497	0.136439	0.846691	-0.0375001	0.881032	FALSE	X	RP13-188A5.1	lincRNA
ENSG00000103549	0.198693	0.172531	0.852577	-0.0375036	0.88582	FALSE	16	RNF40	protein_coding	9810	ring finger protein 40
ENSG00000070214	0.295425	0.358856	0.846315	-0.037523	0.880819	FALSE	9	SLC44A1	protein_coding	23446	solute carrier family 44 member 1
ENSG00000110435	0.24164	0.199766	0.555058	-0.0376035	0.636436	FALSE	11	PDHX	protein_coding	8050	pyruvate dehydrogenase complex component X
ENSG00000123600	0.122969	0.117043	0.760947	-0.0376582	0.810992	FALSE	2	METTL8	protein_coding	79828	methyltransferase like 8
ENSG00000163882	0.484308	0.617027	0.608859	-0.0377342	0.682828	FALSE	3	POLR2H	protein_coding	5437	RNA polymerase II subunit H
ENSG00000063180	0.174529	0.0719272	0.537344	-0.0377565	0.619423	FALSE	19	CA11	protein_coding	770	carbonic anhydrase 11
ENSG00000167733	0.471042	0.264412	0.503836	-0.0377614	0.588539	FALSE	19	HSD11B1L	protein_coding	374875	hydroxysteroid 11-beta dehydrogenase 1 like
ENSG00000137822	0.366091	0.32542	0.656052	-0.0377711	0.723435	FALSE	15	TUBGCP4	protein_coding	27229	tubulin gamma complex associated protein 4
ENSG00000188643	0.111711	0.110003	0.776854	-0.037821	0.824545	FALSE	1	S100A16	protein_coding	140576	S100 calcium binding protein A16
ENSG00000204435	0.972572	1.11187	0.0458487	-0.0378356	0.082311	FALSE	6	CSNK2B	protein_coding	1460	casein kinase 2 beta
ENSG00000119650	0.39979	0.394081	0.68828	-0.0378414	0.750761	FALSE	14	IFT43	protein_coding	112752	intraflagellar transport 43
ENSG00000185298	0.229466	0.272035	0.520499	-0.0378566	0.604046	FALSE	17	CCDC137	protein_coding	339230	coiled-coil domain containing 137
ENSG00000175395	0.244745	0.159171	0.892194	-0.0378619	0.917577	FALSE	10	ZNF25	protein_coding	219749	zinc finger protein 25
ENSG00000180190	0.0978842	0.0668475	0.350322	-0.0378622	0.438072	FALSE	8	TDRP	protein_coding	157695	testis development related protein
ENSG00000146281	0.154632	0.237112	0.847971	-0.0378963	0.881743	FALSE	6	PM20D2	protein_coding	135293	peptidase M20 domain containing 2
ENSG00000153561	0.221026	0.199975	0.695987	-0.0379223	0.757533	FALSE	2	RMND5A	protein_coding	64795	required for meiotic nuclear division 5 homolog A
ENSG00000154122	0.109513	0.0559844	0.302644	-0.0379293	0.389814	FALSE	5	ANKH	protein_coding	56172	ANKH inorganic pyrophosphate transport regulator
ENSG00000048392	0.0995305	0.0516053	0.189171	-0.037954	0.264516	FALSE	8	RRM2B	protein_coding	50484	ribonucleotide reductase regulatory TP53 inducible subunit M2B
ENSG00000115548	0.263556	0.283013	0.603621	-0.0379935	0.678352	FALSE	2	KDM3A	protein_coding	55818	lysine demethylase 3A
ENSG00000149357	0.889535	0.910361	0.175683	-0.0380545	0.249059	FALSE	11	LAMTOR1	protein_coding	55004	late endosomal/lysosomal adaptor, MAPK and MTOR activator 1
ENSG00000175348	0.554825	0.449753	0.936353	-0.0381124	0.952007	FALSE	11	TMEM9B	protein_coding	56674	TMEM9 domain family member B
ENSG00000157911	0.253829	0.332221	0.587991	-0.0381366	0.66578	FALSE	1	PEX10	protein_coding	5192	peroxisomal biogenesis factor 10
ENSG00000185608	0.346139	0.324962	0.703496	-0.0381621	0.763181	FALSE	22	MRPL40	protein_coding	64976	mitochondrial ribosomal protein L40
ENSG00000138757	0.645872	0.513018	0.866334	-0.0381629	0.896689	FALSE	4	G3BP2	protein_coding	9908	G3BP stress granule assembly factor 2
ENSG00000183172	1.04244	0.996507	0.254328	-0.038183	0.337591	FALSE	22	SMDT1	protein_coding	91689	single-pass membrane protein with aspartate rich tail 1
ENSG00000182362	0.193762	0.16739	0.930951	-0.038197	0.947901	FALSE	21	YBEY	protein_coding	54059	ybeY metallopeptidase (putative)
ENSG00000119408	0.119272	0.129258	0.97692	-0.038219	0.983962	FALSE	9	NEK6	protein_coding	10783	NIMA related kinase 6
ENSG00000176454	0.166415	0.119833	0.966455	-0.03823	0.975894	FALSE	15	LPCAT4	protein_coding	254531	lysophosphatidylcholine acyltransferase 4
ENSG00000144118	0.196673	0.137172	0.791117	-0.0382432	0.836165	FALSE	2	RALB	protein_coding	5899	RAS like proto-oncogene B
ENSG00000105808	0.146309	0.0957102	0.359947	-0.038248	0.448372	FALSE	7	RASA4	protein_coding	10156	RAS p21 protein activator 4
ENSG00000145703	0.170251	0.359397	0.989115	-0.038327	0.993527	FALSE	5	IQGAP2	protein_coding	10788	IQ motif containing GTPase activating protein 2
ENSG00000166197	0.273197	0.282048	0.712586	-0.038349	0.770527	FALSE	10	NOLC1	protein_coding	9221	nucleolar and coiled-body phosphoprotein 1
ENSG00000121057	0.138738	0.086364	0.455069	-0.0384025	0.544366	FALSE	17	AKAP1	protein_coding	8165	A-kinase anchoring protein 1
ENSG00000140848	0.275985	0.270883	0.867756	-0.0384162	0.897982	FALSE	16	CPNE2	protein_coding	221184	copine 2
ENSG00000133111	0.186709	0.218985	0.879114	-0.0384467	0.906558	FALSE	13	RFXAP	protein_coding	5994	regulatory factor X associated protein
ENSG00000138035	0.183051	0.226905	0.730298	-0.0384509	0.785043	FALSE	2	PNPT1	protein_coding	87178	polyribonucleotide nucleotidyltransferase 1
ENSG00000116212	0.378775	0.444131	0.898028	-0.0385448	0.923118	FALSE	1	LRRC42	protein_coding	115353	leucine rich repeat containing 42
ENSG00000159884	0.691785	0.488003	0.445761	-0.0385799	0.535587	FALSE	9	CCDC107	protein_coding	203260	coiled-coil domain containing 107
ENSG00000154723	1.86243	1.86938	0.0416701	-0.0386154	0.0760775	FALSE	21	ATP5J	protein_coding	522	ATP synthase, H+ transporting, mitochondrial Fo complex subunit F6
ENSG00000108591	0.163563	0.197185	0.880755	-0.0386179	0.907889	FALSE	17	DRG2	protein_coding	1819	developmentally regulated GTP binding protein 2
ENSG00000189144	0.0815897	0.0549315	0.458043	-0.0386633	0.547227	FALSE	19	ZNF573	protein_coding	126231	zinc finger protein 573
ENSG00000174100	0.272777	0.309023	0.646581	-0.0387174	0.714897	FALSE	NA	NA	NA
ENSG00000148814	0.317615	0.241197	0.51795	-0.0387257	0.601695	FALSE	10	LRRC27	protein_coding	80313	leucine rich repeat containing 27
ENSG00000158373	0.0742565	0.0190083	0.106812	-0.0387616	0.165989	FALSE	6	HIST1H2BD	protein_coding	3017	histone cluster 1 H2B family member d
ENSG00000198146	0.379774	0.369316	0.919794	-0.0387655	0.939791	FALSE	15	ZNF770	protein_coding	54989	zinc finger protein 770
ENSG00000134001	0.444735	0.500494	0.915868	-0.0388541	0.937077	FALSE	14	EIF2S1	protein_coding	1965	eukaryotic translation initiation factor 2 subunit alpha
ENSG00000163754	0.124907	0.130708	0.819172	-0.0388582	0.858598	FALSE	3	GYG1	protein_coding	2992	glycogenin 1
ENSG00000198690	0.0971849	0.0876296	0.679826	-0.0389266	0.743574	FALSE	15	FAN1	protein_coding	22909	FANCD2 and FANCI associated nuclease 1
ENSG00000122140	0.328903	0.387524	0.909068	-0.0389431	0.931871	FALSE	9	MRPS2	protein_coding	51116	mitochondrial ribosomal protein S2
ENSG00000146414	0.277489	0.314058	0.564392	-0.039006	0.644707	FALSE	6	SHPRH	protein_coding	257218	SNF2 histone linker PHD RING helicase
ENSG00000205250	0.199321	0.22377	0.849953	-0.0390508	0.883626	FALSE	16	E2F4	protein_coding	1874	E2F transcription factor 4
ENSG00000177807	0.056644	0.111131	0.85707	-0.0390922	0.889237	FALSE	1	KCNJ10	protein_coding	3766	potassium voltage-gated channel subfamily J member 10
ENSG00000182903	0.234293	0.251114	0.945015	-0.0391079	0.958286	FALSE	4	ZNF721	protein_coding	170960	zinc finger protein 721
ENSG00000167912	0.0762905	0.0587932	0.182966	-0.0391918	0.257618	FALSE	8	RP11-25K19.1	antisense	100505501	uncharacterized LOC100505501
ENSG00000169976	1.08541	1.23541	0.0566112	-0.0392415	0.0982052	FALSE	6	SF3B5	protein_coding	83443	splicing factor 3b subunit 5
ENSG00000146376	0.0608519	0.0720286	0.306257	-0.0392473	0.393754	FALSE	6	ARHGAP18	protein_coding	93663	Rho GTPase activating protein 18
ENSG00000198677	0.349077	0.311256	0.824479	-0.0392564	0.86316	FALSE	5	TTC37	protein_coding	9652	tetratricopeptide repeat domain 37
ENSG00000141141	0.364596	0.422498	0.915627	-0.0392908	0.936923	FALSE	NA	NA	NA
ENSG00000100714	0.169496	0.281397	0.817546	-0.0393399	0.857349	FALSE	14	MTHFD1	protein_coding	4522	methylenetetrahydrofolate dehydrogenase, cyclohydrolase and formyltetrahydrofolate synthetase 1
ENSG00000247095	0.153567	0.160734	0.704949	-0.0393417	0.764471	FALSE	11	MIR210HG	lincRNA	100506211	MIR210 host gene
ENSG00000157895	0.213117	0.187406	0.707133	-0.0393705	0.766197	FALSE	12	C12orf43	protein_coding	64897	chromosome 12 open reading frame 43
ENSG00000131437	0.664243	0.391434	0.888145	-0.0394176	0.914081	FALSE	5	KIF3A	protein_coding	11127	kinesin family member 3A
ENSG00000109534	0.207361	0.271408	0.94486	-0.0394684	0.958286	FALSE	4	GAR1	protein_coding	54433	GAR1 ribonucleoprotein
ENSG00000145216	0.342203	0.389498	0.984977	-0.0394924	0.990149	FALSE	4	FIP1L1	protein_coding	81608	factor interacting with PAPOLA and CPSF1
ENSG00000112996	0.259488	0.320864	0.496082	-0.0394951	0.580925	FALSE	5	MRPS30	protein_coding	10884	mitochondrial ribosomal protein S30
ENSG00000168872	0.172578	0.184066	0.7837	-0.0394976	0.830192	FALSE	16	DDX19A	protein_coding	55308	DEAD-box helicase 19A
ENSG00000139719	0.0999988	0.0803822	0.341594	-0.0395114	0.428817	FALSE	12	VPS33A	protein_coding	65082	VPS33A, CORVET/HOPS core subunit
ENSG00000131779	0.134272	0.0763027	0.504743	-0.0395462	0.589333	FALSE	1	PEX11B	protein_coding	8799	peroxisomal biogenesis factor 11 beta
ENSG00000242114	0.0744114	0.0743235	0.138349	-0.0395523	0.205015	FALSE	22	MTFP1	protein_coding	51537	mitochondrial fission process 1
ENSG00000211455	0.122665	0.13533	0.791987	-0.0395736	0.836912	FALSE	12	STK38L	protein_coding	23012	serine/threonine kinase 38 like
ENSG00000132661	0.361116	0.476359	0.68917	-0.0395754	0.751459	FALSE	20	NXT1	protein_coding	29107	nuclear transport factor 2 like export factor 1
ENSG00000138030	0.124551	0.072592	0.111234	-0.0396582	0.171503	FALSE	2	KHK	protein_coding	3795	ketohexokinase
ENSG00000108773	0.17317	0.205098	0.847315	-0.0397459	0.881416	FALSE	17	KAT2A	protein_coding	2648	lysine acetyltransferase 2A
ENSG00000219626	0.22657	0.156624	0.930993	-0.0397649	0.947901	FALSE	2	FAM228B	protein_coding	375190	family with sequence similarity 228 member B
ENSG00000177030	0.574491	0.40639	0.818957	-0.0397719	0.858481	FALSE	11	DEAF1	protein_coding	10522	DEAF1, transcription factor
ENSG00000114646	0.231588	0.273073	0.932873	-0.0397926	0.949308	FALSE	3	CSPG5	protein_coding	10675	chondroitin sulfate proteoglycan 5
ENSG00000156313	0.0854384	0.0842975	0.560976	-0.039952	0.641585	FALSE	X	RPGR	protein_coding	6103	retinitis pigmentosa GTPase regulator
ENSG00000165943	0.363022	0.274195	0.772728	-0.0399674	0.820924	FALSE	14	MOAP1	protein_coding	64112	modulator of apoptosis 1
ENSG00000166398	0.198341	0.196509	0.837124	-0.0400394	0.873187	FALSE	19	KIAA0355	protein_coding	9710	KIAA0355
ENSG00000112787	0.16898	0.140669	0.9627	-0.0400414	0.972672	FALSE	12	FBRSL1	protein_coding	57666	fibrosin like 1
ENSG00000272216	0.125276	0.0867708	0.70857	-0.040123	0.76711	FALSE	NA	NA	NA
ENSG00000138442	0.156099	0.147837	0.755579	-0.0401565	0.807351	FALSE	2	WDR12	protein_coding	55759	WD repeat domain 12
ENSG00000171004	0.0504218	0.0911735	0.678583	-0.0401729	0.742514	FALSE	X	HS6ST2	protein_coding	90161	heparan sulfate 6-O-sulfotransferase 2
ENSG00000127452	0.148433	0.154026	0.765649	-0.0402079	0.81466	FALSE	19	FBXL12	protein_coding	54850	F-box and leucine rich repeat protein 12
ENSG00000181026	0.0808465	0.0924518	0.208495	-0.0402561	0.28692	FALSE	15	AEN	protein_coding	64782	apoptosis enhancing nuclease
ENSG00000156170	0.158697	0.160287	0.99397	-0.0402649	0.996476	FALSE	8	NDUFAF6	protein_coding	137682	NADH:ubiquinone oxidoreductase complex assembly factor 6
ENSG00000242265	1.3507	1.39009	0.190324	-0.0402718	0.26577	FALSE	7	PEG10	protein_coding	23089	paternally expressed 10
ENSG00000187024	0.180895	0.112533	0.784383	-0.0403546	0.83066	FALSE	9	PTRH1	protein_coding	138428	peptidyl-tRNA hydrolase 1 homolog
ENSG00000145817	0.266702	0.230588	0.512757	-0.0403626	0.596869	FALSE	5	YIPF5	protein_coding	81555	Yip1 domain family member 5
ENSG00000100532	0.152075	0.144659	0.923791	-0.0403787	0.942885	FALSE	14	CGRRF1	protein_coding	10668	cell growth regulator with ring finger domain 1
ENSG00000185950	0.139931	0.0882179	0.637274	-0.0404252	0.706647	FALSE	13	IRS2	protein_coding	8660	insulin receptor substrate 2
ENSG00000168528	0.423179	0.320567	0.938245	-0.0404721	0.953087	FALSE	1	SERINC2	protein_coding	347735	serine incorporator 2
ENSG00000168333	0.0413058	0.0183445	0.0874662	-0.0405039	0.140925	FALSE	8	C8orf22	protein_coding	492307	chromosome 8 open reading frame 22
ENSG00000197863	0.0953145	0.0771573	0.663335	-0.0405077	0.729676	FALSE	19	ZNF790	protein_coding	388536	zinc finger protein 790
ENSG00000256053	0.558458	0.50038	0.673552	-0.0405209	0.738166	FALSE	14	APOPT1	protein_coding	84334	apoptogenic 1, mitochondrial
ENSG00000033627	0.357927	0.191132	0.858577	-0.04056	0.890354	FALSE	17	ATP6V0A1	protein_coding	535	ATPase H+ transporting V0 subunit a1
ENSG00000164252	0.289977	0.291683	0.850668	-0.0405809	0.884281	FALSE	5	AGGF1	protein_coding	55109	angiogenic factor with G-patch and FHA domains 1
ENSG00000158828	0.273368	0.138236	0.995176	-0.0406064	0.997188	FALSE	1	PINK1	protein_coding	65018	PTEN induced putative kinase 1
ENSG00000135185	0.0800073	0.118952	0.682552	-0.0406631	0.746052	FALSE	7	TMEM243	protein_coding	79161	transmembrane protein 243
ENSG00000272686	0.148542	0.149482	0.876529	-0.0407619	0.904796	FALSE	7	RP11-390E23.6	antisense
ENSG00000107164	0.269281	0.321195	0.990874	-0.0408224	0.994529	FALSE	9	FUBP3	protein_coding	8939	far upstream element binding protein 3
ENSG00000129422	0.24595	0.30626	0.85846	-0.0408368	0.890354	FALSE	8	MTUS1	protein_coding	57509	microtubule associated scaffold protein 1
ENSG00000135972	0.212988	0.286212	0.908341	-0.0408432	0.931403	FALSE	2	MRPS9	protein_coding	64965	mitochondrial ribosomal protein S9
ENSG00000064042	0.295996	0.174694	0.888176	-0.0408637	0.914081	FALSE	4	LIMCH1	protein_coding	22998	LIM and calponin homology domains 1
ENSG00000132768	0.0978163	0.0653342	0.148526	-0.0408651	0.217632	FALSE	1	DPH2	protein_coding	1802	DPH2 homolog
ENSG00000144749	0.184552	0.293399	0.837521	-0.0408746	0.873336	FALSE	3	LRIG1	protein_coding	26018	leucine rich repeats and immunoglobulin like domains 1
ENSG00000139233	0.28556	0.321389	0.886491	-0.0409151	0.912801	FALSE	12	LLPH	protein_coding	84298	LLP homolog, long-term synaptic facilitation
ENSG00000155961	0.126522	0.0607853	0.263592	-0.0409438	0.347555	FALSE	X	RAB39B	protein_coding	116442	RAB39B, member RAS oncogene family
ENSG00000151023	0.106028	0.12099	0.57167	-0.0409745	0.650936	FALSE	10	ENKUR	protein_coding	219670	enkurin, TRPC channel interacting protein
ENSG00000103429	0.277451	0.28004	0.941342	-0.0410576	0.955575	FALSE	16	BFAR	protein_coding	51283	bifunctional apoptosis regulator
ENSG00000228300	0.303397	0.255451	0.778571	-0.0410991	0.825944	FALSE	19	C19orf24	protein_coding	55009	chromosome 19 open reading frame 24
ENSG00000198822	0.190704	0.221768	0.698689	-0.0411121	0.759595	FALSE	7	GRM3	protein_coding	2913	glutamate metabotropic receptor 3
ENSG00000228623	0.279895	0.221855	0.921098	-0.0411255	0.940845	FALSE	9	ZNF883	lincRNA	169834	zinc finger protein 883
ENSG00000108278	0.594376	0.595119	0.47914	-0.0411442	0.566735	FALSE	NA	NA	NA
ENSG00000108448	0.120141	0.0662505	0.267166	-0.0411973	0.351116	FALSE	17	TRIM16L	protein_coding	147166	tripartite motif containing 16 like
ENSG00000116337	0.144652	0.0936818	0.632846	-0.0412875	0.702565	FALSE	1	AMPD2	protein_coding	271	adenosine monophosphate deaminase 2
ENSG00000105671	0.279255	0.22013	0.898501	-0.0413047	0.92342	FALSE	19	DDX49	protein_coding	54555	DEAD-box helicase 49
ENSG00000147454	0.22157	0.335766	0.889738	-0.0413107	0.915506	FALSE	8	SLC25A37	protein_coding	51312	solute carrier family 25 member 37
ENSG00000031698	0.797203	0.724631	0.562169	-0.0413552	0.642594	FALSE	1	SARS	protein_coding	6301	seryl-tRNA synthetase
ENSG00000138303	0.230352	0.219411	0.943536	-0.0413939	0.957262	FALSE	10	ASCC1	protein_coding	51008	activating signal cointegrator 1 complex subunit 1
ENSG00000163288	0.10341	0.108743	0.847687	-0.0413961	0.88157	FALSE	4	GABRB1	protein_coding	2560	gamma-aminobutyric acid type A receptor beta1 subunit
ENSG00000169189	0.343915	0.387926	0.875153	-0.0414162	0.903646	FALSE	16	NSMCE1	protein_coding	197370	NSE1 homolog, SMC5-SMC6 complex component
ENSG00000186642	0.169437	0.0507047	0.211965	-0.0414569	0.290382	FALSE	11	PDE2A	protein_coding	5138	phosphodiesterase 2A
ENSG00000054282	0.331475	0.360789	0.797121	-0.0414797	0.841391	FALSE	1	SDCCAG8	protein_coding	10806	serologically defined colon cancer antigen 8
ENSG00000141076	0.157251	0.148613	0.786944	-0.0414837	0.832519	FALSE	16	CIRH1A	protein_coding	84916	UTP4, small subunit processome component
ENSG00000118894	0.0960887	0.102087	0.354793	-0.0415351	0.44302	FALSE	16	EEF2KMT	protein_coding	196483	eukaryotic elongation factor 2 lysine methyltransferase
ENSG00000189227	0.164292	0.153443	0.629617	-0.041566	0.699732	FALSE	15	C15orf61	protein_coding	145853	chromosome 15 open reading frame 61
ENSG00000140553	0.205675	0.163117	0.63248	-0.0415747	0.702235	FALSE	15	UNC45A	protein_coding	55898	unc-45 myosin chaperone A
ENSG00000096093	0.344003	0.342448	0.999709	-0.0416305	0.999709	FALSE	6	EFHC1	protein_coding	114327	EF-hand domain containing 1
ENSG00000130303	0.0493681	0.0385288	0.0710523	-0.0416646	0.118869	FALSE	19	BST2	protein_coding	684	bone marrow stromal cell antigen 2
ENSG00000172725	0.305595	0.303926	0.698077	-0.0416652	0.759098	FALSE	11	CORO1B	protein_coding	57175	coronin 1B
ENSG00000142611	0.0561935	0.087622	0.598528	-0.0417217	0.674853	FALSE	1	PRDM16	protein_coding	63976	PR/SET domain 16
ENSG00000187954	0.417364	0.418535	0.820992	-0.0418059	0.860266	FALSE	8	CYHR1	protein_coding	50626	cysteine and histidine rich 1
ENSG00000174276	0.0901161	0.0536249	0.470034	-0.0419606	0.558854	FALSE	11	ZNHIT2	protein_coding	741	zinc finger HIT-type containing 2
ENSG00000180834	0.0889196	0.052757	0.151804	-0.0420391	0.221744	FALSE	3	MAP6D1	protein_coding	79929	MAP6 domain containing 1
ENSG00000267100	0.486577	0.485535	0.927137	-0.0420909	0.945519	FALSE	19	ILF3-AS1	lincRNA	147727	ILF3 antisense RNA 1 (head to head)
ENSG00000143507	0.0587141	0.105218	0.898712	-0.0421015	0.923545	FALSE	1	DUSP10	protein_coding	11221	dual specificity phosphatase 10
ENSG00000175938	0.0959788	0.0834038	0.450539	-0.0422726	0.540134	FALSE	16	ORAI3	protein_coding	93129	ORAI calcium release-activated calcium modulator 3
ENSG00000175893	0.14319	0.147302	0.984015	-0.0422821	0.989701	FALSE	9	ZDHHC21	protein_coding	340481	zinc finger DHHC-type containing 21
ENSG00000169122	0.330452	0.20493	0.730099	-0.0423861	0.784984	FALSE	8	FAM110B	protein_coding	90362	family with sequence similarity 110 member B
ENSG00000144677	0.085009	0.0793492	0.474213	-0.042421	0.562903	FALSE	3	CTDSPL	protein_coding	10217	CTD small phosphatase like
ENSG00000148843	0.162825	0.161983	0.838373	-0.0424613	0.873872	FALSE	10	PDCD11	protein_coding	22984	programmed cell death 11
ENSG00000134202	0.521956	0.391231	0.745628	-0.0425803	0.79812	FALSE	1	GSTM3	protein_coding	2947	glutathione S-transferase mu 3
ENSG00000123545	0.326896	0.246019	0.743616	-0.0425895	0.796709	FALSE	6	NDUFAF4	protein_coding	29078	NADH:ubiquinone oxidoreductase complex assembly factor 4
ENSG00000197415	0.0834142	0.110791	0.49504	-0.0426347	0.580033	FALSE	3	VEPH1	protein_coding	79674	ventricular zone expressed PH domain containing 1
ENSG00000267673	0.15631	0.102888	0.75481	-0.0426692	0.806613	FALSE	19	FDX1L	protein_coding	112812	ferredoxin 1 like
ENSG00000124587	0.136161	0.124002	0.85463	-0.0426714	0.887329	FALSE	6	PEX6	protein_coding	5190	peroxisomal biogenesis factor 6
ENSG00000233184	0.13956	0.157344	0.813095	-0.0426836	0.85372	FALSE	1	RP11-421L21.3	antisense
ENSG00000167566	0.111108	0.0378216	0.0854993	-0.0426916	0.138208	FALSE	12	NCKAP5L	protein_coding	57701	NCK associated protein 5 like
ENSG00000183605	0.187935	0.179238	0.901171	-0.042752	0.92529	FALSE	10	SFXN4	protein_coding	119559	sideroflexin 4
ENSG00000111481	0.682848	0.744923	0.34154	-0.0427851	0.428802	FALSE	12	COPZ1	protein_coding	22818	coatomer protein complex subunit zeta 1
ENSG00000167601	0.117622	0.144642	0.96307	-0.042794	0.972951	FALSE	19	AXL	protein_coding	558	AXL receptor tyrosine kinase
ENSG00000178913	1.23516	1.29277	0.0959577	-0.0428007	0.152164	FALSE	5	TAF7	protein_coding	6879	TATA-box binding protein associated factor 7
ENSG00000085662	0.793484	0.852633	0.270635	-0.0428619	0.354774	FALSE	7	AKR1B1	protein_coding	231	aldo-keto reductase family 1 member B
ENSG00000136044	0.229905	0.299842	0.825308	-0.0429014	0.863379	FALSE	12	APPL2	protein_coding	55198	adaptor protein, phosphotyrosine interacting with PH domain and leucine zipper 2
ENSG00000171951	0.255833	0.134628	0.57503	-0.0429116	0.653826	FALSE	2	SCG2	protein_coding	7857	secretogranin II
ENSG00000131435	0.482742	0.454295	0.840495	-0.0429288	0.875808	FALSE	5	PDLIM4	protein_coding	8572	PDZ and LIM domain 4
ENSG00000119865	0.333878	0.202441	0.845935	-0.0429415	0.880512	FALSE	2	CNRIP1	protein_coding	25927	cannabinoid receptor interacting protein 1
ENSG00000144451	0.601942	0.708898	0.440875	-0.0429956	0.530641	FALSE	2	SPAG16	protein_coding	79582	sperm associated antigen 16
ENSG00000128228	0.31021	0.294925	0.674486	-0.0429997	0.738984	FALSE	22	SDF2L1	protein_coding	23753	stromal cell derived factor 2 like 1
ENSG00000260807	0.0913463	0.111779	0.426816	-0.0430299	0.516788	FALSE	16	RP11-161M6.2	lincRNA	64788	lipase maturation factor 1
ENSG00000166946	0.219382	0.215359	0.873821	-0.0430328	0.902698	FALSE	15	CCNDBP1	protein_coding	23582	cyclin D1 binding protein 1
ENSG00000162734	0.993684	1.25088	0.17761	-0.043051	0.251274	FALSE	1	PEA15	protein_coding	8682	phosphoprotein enriched in astrocytes 15
ENSG00000151729	0.813148	0.517778	0.659812	-0.0431718	0.726842	FALSE	4	SLC25A4	protein_coding	291	solute carrier family 25 member 4
ENSG00000118733	0.189292	0.162799	0.81482	-0.0432547	0.854838	FALSE	1	OLFM3	protein_coding	118427	olfactomedin 3
ENSG00000221909	0.113439	0.100811	0.794816	-0.0432621	0.839559	FALSE	7	FAM200A	protein_coding	221786	family with sequence similarity 200 member A
ENSG00000203279	0.0905182	0.0724008	0.527635	-0.0433206	0.610135	FALSE	9	RP11-498P14.5	lincRNA
ENSG00000099246	0.840349	0.722548	0.44318	-0.0433656	0.532981	FALSE	10	RAB18	protein_coding	22931	RAB18, member RAS oncogene family
ENSG00000133835	0.278574	0.261563	0.996917	-0.0433769	0.997689	FALSE	5	HSD17B4	protein_coding	3295	hydroxysteroid 17-beta dehydrogenase 4
ENSG00000112981	0.118025	0.0951595	0.443674	-0.0433846	0.533451	FALSE	5	NME5	protein_coding	8382	NME/NM23 family member 5
ENSG00000184575	0.296255	0.39565	0.916392	-0.04344	0.937427	FALSE	12	XPOT	protein_coding	11260	exportin for tRNA
ENSG00000113719	0.309221	0.255059	0.759951	-0.0435227	0.810181	FALSE	5	ERGIC1	protein_coding	57222	endoplasmic reticulum-golgi intermediate compartment 1
ENSG00000033050	0.201771	0.22186	0.563445	-0.0435676	0.64384	FALSE	7	ABCF2	protein_coding	10061	ATP binding cassette subfamily F member 2
ENSG00000135372	0.0792329	0.0787172	0.283183	-0.0436001	0.368512	FALSE	11	NAT10	protein_coding	55226	N-acetyltransferase 10
ENSG00000145020	0.0696814	0.0533841	0.174471	-0.0436553	0.247646	FALSE	3	AMT	protein_coding	275	aminomethyltransferase
ENSG00000189180	0.261593	0.228828	0.634335	-0.0436847	0.70369	FALSE	10	ZNF33A	protein_coding	7581	zinc finger protein 33A
ENSG00000117597	0.0675568	0.0420509	0.0253019	-0.0437243	0.0496293	FALSE	1	DIEXF	protein_coding	27042	digestive organ expansion factor homolog (zebrafish)
ENSG00000103148	0.320579	0.333518	0.791732	-0.0437264	0.836729	FALSE	16	NPRL3	protein_coding	8131	NPR3 like, GATOR1 complex subunit
ENSG00000185627	0.576642	0.614144	0.670389	-0.0437595	0.735478	FALSE	11	PSMD13	protein_coding	5719	proteasome 26S subunit, non-ATPase 13
ENSG00000158445	0.0746671	0.0359033	0.0408609	-0.0437903	0.0748912	FALSE	20	KCNB1	protein_coding	3745	potassium voltage-gated channel subfamily B member 1
ENSG00000224020	0.0456196	0.0438948	0.225802	-0.0438273	0.305572	FALSE	9	MIR181A2HG	antisense	100379345	MIR181A2 host gene
ENSG00000204514	0.152185	0.162558	0.825218	-0.0438981	0.863379	FALSE	19	ZNF814	protein_coding	730051	zinc finger protein 814
ENSG00000112304	0.18756	0.160294	0.657492	-0.0439121	0.724714	FALSE	6	ACOT13	protein_coding	55856	acyl-CoA thioesterase 13
ENSG00000140854	0.236132	0.173372	0.600007	-0.0439969	0.675685	FALSE	16	KATNB1	protein_coding	10300	katanin regulatory subunit B1
ENSG00000114446	0.545058	0.743651	0.462003	-0.044027	0.551258	FALSE	3	IFT57	protein_coding	55081	intraflagellar transport 57
ENSG00000144048	0.197896	0.220821	0.767743	-0.0441539	0.816719	FALSE	2	DUSP11	protein_coding	8446	dual specificity phosphatase 11
ENSG00000168917	0.142222	0.159264	0.873051	-0.0441593	0.902107	FALSE	3	SLC35G2	protein_coding	80723	solute carrier family 35 member G2
ENSG00000117707	0.0758674	0.0947372	0.57088	-0.0441916	0.65018	FALSE	1	PROX1	protein_coding	5629	prospero homeobox 1
ENSG00000184162	0.131516	0.107154	0.333848	-0.0442202	0.421764	FALSE	19	NR2C2AP	protein_coding	126382	nuclear receptor 2C2 associated protein
ENSG00000124383	0.325436	0.307908	0.902156	-0.044226	0.925887	FALSE	2	MPHOSPH10	protein_coding	10199	M-phase phosphoprotein 10
ENSG00000077279	2.0934	1.32329	0.195932	-0.0443576	0.27235	FALSE	X	DCX	protein_coding	1641	doublecortin
ENSG00000236943	0.15412	0.125851	0.761986	-0.0444057	0.811765	FALSE	NA	NA	NA
ENSG00000183161	0.308141	0.369258	0.89356	-0.0444057	0.918798	FALSE	11	FANCF	protein_coding	2188	Fanconi anemia complementation group F
ENSG00000160818	0.110581	0.12319	0.436894	-0.0444691	0.526278	FALSE	1	GPATCH4	protein_coding	54865	G-patch domain containing 4
ENSG00000101144	0.339417	0.450825	0.892423	-0.0445001	0.917721	FALSE	20	BMP7	protein_coding	655	bone morphogenetic protein 7
ENSG00000106263	0.240148	0.286809	0.70109	-0.0445357	0.761404	FALSE	7	EIF3B	protein_coding	8662	eukaryotic translation initiation factor 3 subunit B
ENSG00000218739	0.06153	0.0604284	0.211612	-0.0445414	0.290013	FALSE	2	CEBPZOS	protein_coding	100505876	CEBPZ opposite strand
ENSG00000116752	0.5347	0.522785	0.934236	-0.0445833	0.950041	FALSE	1	BCAS2	protein_coding	10286	BCAS2, pre-mRNA processing factor
ENSG00000115947	0.413707	0.392196	0.970668	-0.0446128	0.978905	FALSE	2	ORC4	protein_coding	5000	origin recognition complex subunit 4
ENSG00000214022	0.441265	0.623229	0.599251	-0.0447492	0.67535	FALSE	7	REPIN1	protein_coding	29803	replication initiator 1
ENSG00000116120	0.302446	0.281776	0.92528	-0.0448864	0.944184	FALSE	2	FARSB	protein_coding	10056	phenylalanyl-tRNA synthetase beta subunit
ENSG00000165688	0.237251	0.248472	0.994196	-0.0449549	0.996509	FALSE	9	PMPCA	protein_coding	23203	peptidase, mitochondrial processing alpha subunit
ENSG00000155511	0.169343	0.121368	0.714268	-0.045041	0.771807	FALSE	5	GRIA1	protein_coding	2890	glutamate ionotropic receptor AMPA type subunit 1
ENSG00000068903	0.383172	0.26666	0.808772	-0.04507	0.851083	FALSE	19	SIRT2	protein_coding	22933	sirtuin 2
ENSG00000130810	0.126858	0.145777	0.932054	-0.0451511	0.948661	FALSE	19	PPAN	protein_coding	56342	peter pan homolog (Drosophila)
ENSG00000174796	0.116524	0.108594	0.939486	-0.0451632	0.953972	FALSE	4	THAP6	protein_coding	152815	THAP domain containing 6
ENSG00000072818	0.0998539	0.0458657	0.196955	-0.0451653	0.273442	FALSE	17	ACAP1	protein_coding	9744	ArfGAP with coiled-coil, ankyrin repeat and PH domains 1
ENSG00000138074	0.0897303	0.0648041	0.187174	-0.0451855	0.262292	FALSE	2	SLC5A6	protein_coding	8884	solute carrier family 5 member 6
ENSG00000065268	0.411978	0.494197	0.901191	-0.045195	0.92529	FALSE	19	WDR18	protein_coding	57418	WD repeat domain 18
ENSG00000091127	0.0554698	0.0390325	0.0465724	-0.045237	0.0832778	FALSE	7	PUS7	protein_coding	54517	pseudouridylate synthase 7 (putative)
ENSG00000006042	0.620218	0.956241	0.123788	-0.0452869	0.187344	FALSE	17	TMEM98	protein_coding	26022	transmembrane protein 98
ENSG00000103152	0.450672	0.369899	0.85371	-0.0452976	0.88673	FALSE	16	MPG	protein_coding	4350	N-methylpurine DNA glycosylase
ENSG00000077585	0.188552	0.220567	0.654706	-0.0453843	0.722258	FALSE	1	GPR137B	protein_coding	7107	G protein-coupled receptor 137B
ENSG00000108292	0.127828	0.115391	0.573322	-0.0455377	0.652314	FALSE	NA	NA	NA
ENSG00000169964	0.125547	0.0929867	0.523762	-0.0457223	0.606538	FALSE	3	TMEM42	protein_coding	131616	transmembrane protein 42
ENSG00000133313	0.345769	0.357881	0.871908	-0.0457229	0.901375	FALSE	18	CNDP2	protein_coding	55748	carnosine dipeptidase 2
ENSG00000130517	0.127449	0.120063	0.740692	-0.0457484	0.794199	FALSE	19	PGPEP1	protein_coding	54858	pyroglutamyl-peptidase I
ENSG00000159131	0.261373	0.31322	0.937293	-0.0457712	0.9524	FALSE	21	GART	protein_coding	2618	phosphoribosylglycinamide formyltransferase, phosphoribosylglycinamide synthetase, phosphoribosylaminoimidazole synthetase
ENSG00000109062	0.19314	0.230906	0.779814	-0.0458579	0.826785	FALSE	17	SLC9A3R1	protein_coding	9368	SLC9A3 regulator 1
ENSG00000143537	0.212844	0.281405	0.968752	-0.0458675	0.977289	FALSE	1	ADAM15	protein_coding	8751	ADAM metallopeptidase domain 15
ENSG00000109861	0.078708	0.137094	0.266427	-0.0458977	0.350234	FALSE	11	CTSC	protein_coding	1075	cathepsin C
ENSG00000133961	0.315126	0.243899	0.561973	-0.0458988	0.642513	FALSE	14	NUMB	protein_coding	8650	NUMB, endocytic adaptor protein
ENSG00000250397	0.0734732	0.0519016	0.132279	-0.0459331	0.197692	FALSE	11	RP11-1391J7.1	antisense
ENSG00000130638	1.01751	0.957589	0.216371	-0.0459334	0.295555	FALSE	22	ATXN10	protein_coding	25814	ataxin 10
ENSG00000106617	0.204322	0.102616	0.357727	-0.0460129	0.446307	FALSE	7	PRKAG2	protein_coding	51422	protein kinase AMP-activated non-catalytic subunit gamma 2
ENSG00000126524	0.577015	0.519727	0.655212	-0.0460551	0.722663	FALSE	7	SBDS	protein_coding	51119	SBDS, ribosome assembly guanine nucleotide exchange factor
ENSG00000109519	0.231199	0.243536	0.767938	-0.0461234	0.816842	FALSE	4	GRPEL1	protein_coding	80273	GrpE like 1, mitochondrial
ENSG00000064115	0.282536	0.317977	0.677271	-0.0462198	0.741613	FALSE	12	TM7SF3	protein_coding	51768	transmembrane 7 superfamily member 3
ENSG00000197448	0.241372	0.231037	0.973736	-0.0462669	0.981635	FALSE	7	GSTK1	protein_coding	373156	glutathione S-transferase kappa 1
ENSG00000114956	1.00962	0.935321	0.0654437	-0.046304	0.111122	FALSE	2	DGUOK	protein_coding	1716	deoxyguanosine kinase
ENSG00000172889	0.189529	0.0983631	0.120098	-0.0463569	0.182924	FALSE	9	EGFL7	protein_coding	51162	EGF like domain multiple 7
ENSG00000114354	0.570472	0.670458	0.408765	-0.0463964	0.498317	FALSE	3	TFG	protein_coding	10342	TRK-fused gene
ENSG00000188290	1.21117	1.46596	0.128462	-0.0464642	0.19302	FALSE	1	HES4	protein_coding	57801	hes family bHLH transcription factor 4
ENSG00000180185	0.211799	0.207352	0.884684	-0.0464759	0.911121	FALSE	16	FAHD1	protein_coding	81889	fumarylacetoacetate hydrolase domain containing 1
ENSG00000137054	0.114869	0.105062	0.830868	-0.0465121	0.868062	FALSE	9	POLR1E	protein_coding	64425	RNA polymerase I subunit E
ENSG00000088882	0.151802	0.157201	0.968069	-0.0465734	0.977142	FALSE	20	CPXM1	protein_coding	56265	carboxypeptidase X, M14 family member 1
ENSG00000148604	0.0200692	0.00593672	0.000871078	-0.0466783	0.00276599	FALSE	10	RGR	protein_coding	5995	retinal G protein coupled receptor
ENSG00000138768	0.230095	0.241738	0.798369	-0.0467382	0.842451	FALSE	4	USO1	protein_coding	8615	USO1 vesicle transport factor
ENSG00000167992	0.0352632	0.023779	0.0204262	-0.0468531	0.041159	FALSE	11	VWCE	protein_coding	220001	von Willebrand factor C and EGF domains
ENSG00000160570	0.174173	0.121959	0.945031	-0.0468881	0.958286	FALSE	19	DEDD2	protein_coding	162989	death effector domain containing 2
ENSG00000144579	0.138725	0.215796	0.999668	-0.0468911	0.999709	FALSE	2	CTDSP1	protein_coding	58190	CTD small phosphatase 1
ENSG00000179918	0.349092	0.257338	0.822151	-0.0469423	0.861016	FALSE	16	SEPHS2	protein_coding	22928	selenophosphate synthetase 2
ENSG00000053501	0.333896	0.330091	0.773739	-0.046981	0.82183	FALSE	19	USE1	protein_coding	55850	unconventional SNARE in the ER 1
ENSG00000185122	0.453439	0.462796	0.826155	-0.0469877	0.864067	FALSE	8	HSF1	protein_coding	3297	heat shock transcription factor 1
ENSG00000104164	0.498336	0.487409	0.6944	-0.0470374	0.756125	FALSE	15	BLOC1S6	protein_coding	26258	biogenesis of lysosomal organelles complex 1 subunit 6
ENSG00000133997	0.287076	0.309938	0.742833	-0.0470975	0.796035	FALSE	14	MED6	protein_coding	10001	mediator complex subunit 6
ENSG00000176476	0.150846	0.141388	0.577585	-0.0473021	0.655793	FALSE	16	CCDC101	protein_coding	112869	SAGA complex associated factor 29
ENSG00000214756	0.158614	0.179257	0.511629	-0.0473651	0.595758	FALSE	11	METTL12	protein_coding	751071	methyltransferase like 12
ENSG00000139219	0.0974946	0.186566	0.92378	-0.0474304	0.942885	FALSE	12	COL2A1	protein_coding	1280	collagen type II alpha 1 chain
ENSG00000130165	0.498504	0.479901	0.527749	-0.04746	0.610199	FALSE	19	ELOF1	protein_coding	84337	elongation factor 1 homolog
ENSG00000149948	0.104425	0.257549	0.861946	-0.0474818	0.893042	FALSE	12	HMGA2	protein_coding	8091	high mobility group AT-hook 2
ENSG00000170412	0.0613872	0.0280697	0.0279447	-0.047505	0.0540645	FALSE	17	GPRC5C	protein_coding	55890	G protein-coupled receptor class C group 5 member C
ENSG00000148296	0.188272	0.177665	0.812346	-0.0475323	0.853466	FALSE	9	SURF6	protein_coding	6838	surfeit 6
ENSG00000170502	0.197072	0.152617	0.901921	-0.0475558	0.925738	FALSE	4	NUDT9	protein_coding	53343	nudix hydrolase 9
ENSG00000188428	0.102207	0.117944	0.851345	-0.0477455	0.884806	FALSE	6	BLOC1S5	protein_coding	63915	biogenesis of lysosomal organelles complex 1 subunit 5
ENSG00000167113	0.38625	0.358855	0.950369	-0.0478033	0.962848	FALSE	9	COQ4	protein_coding	51117	coenzyme Q4
ENSG00000163704	0.11714	0.0907363	0.199945	-0.047813	0.276998	FALSE	3	PRRT3	protein_coding	285368	proline rich transmembrane protein 3
ENSG00000170837	0.216835	0.13655	0.80123	-0.0479004	0.844781	FALSE	3	GPR27	protein_coding	2850	G protein-coupled receptor 27
ENSG00000162873	0.521968	0.827462	0.41212	-0.0479076	0.501637	FALSE	1	KLHDC8A	protein_coding	55220	kelch domain containing 8A
ENSG00000072071	0.203661	0.123833	0.419097	-0.0479118	0.508931	FALSE	19	LPHN1	protein_coding	22859	adhesion G protein-coupled receptor L1
ENSG00000185842	0.125458	0.164877	0.999343	-0.0479135	0.999536	FALSE	1	DNAH14	protein_coding	127602	dynein axonemal heavy chain 14
ENSG00000148737	0.13492	0.208523	0.767568	-0.0479536	0.816617	FALSE	10	TCF7L2	protein_coding	6934	transcription factor 7 like 2
ENSG00000214253	0.960665	0.897598	0.137092	-0.0479945	0.203619	FALSE	7	FIS1	protein_coding	51024	fission, mitochondrial 1
ENSG00000102805	0.139151	0.144388	0.990243	-0.0480165	0.994185	FALSE	13	CLN5	protein_coding	1203	ceroid-lipofuscinosis, neuronal 5
ENSG00000165449	0.10513	0.109514	0.450298	-0.0480484	0.539908	FALSE	10	SLC16A9	protein_coding	220963	solute carrier family 16 member 9
ENSG00000147383	0.167207	0.146761	0.600126	-0.0480578	0.675685	FALSE	X	NSDHL	protein_coding	50814	NAD(P) dependent steroid dehydrogenase-like
ENSG00000170638	0.261568	0.328166	0.910803	-0.0480829	0.933372	FALSE	22	TRABD	protein_coding	80305	TraB domain containing
ENSG00000171877	0.0913528	0.113614	0.562141	-0.0481955	0.642594	FALSE	15	FRMD5	protein_coding	84978	FERM domain containing 5
ENSG00000214706	0.158631	0.166641	0.799423	-0.0483871	0.84322	FALSE	3	IFRD2	protein_coding	7866	interferon related developmental regulator 2
ENSG00000168495	0.20239	0.183572	0.966751	-0.0484077	0.976097	FALSE	8	POLR3D	protein_coding	661	RNA polymerase III subunit D
ENSG00000072274	0.0937743	0.0892903	0.152849	-0.0485344	0.222986	FALSE	3	TFRC	protein_coding	7037	transferrin receptor
ENSG00000108883	0.17244	0.17735	0.62697	-0.0485605	0.697315	FALSE	17	EFTUD2	protein_coding	9343	elongation factor Tu GTP binding domain containing 2
ENSG00000149557	1.67484	1.14609	0.0969865	-0.0485912	0.153466	FALSE	11	FEZ1	protein_coding	9638	fasciculation and elongation protein zeta 1
ENSG00000165409	0.0517025	0.0947029	0.604704	-0.0487292	0.679199	FALSE	14	TSHR	protein_coding	7253	thyroid stimulating hormone receptor
ENSG00000130204	0.557002	0.620628	0.368895	-0.0487935	0.457589	FALSE	19	TOMM40	protein_coding	10452	translocase of outer mitochondrial membrane 40
ENSG00000139433	0.260591	0.314496	0.644323	-0.0487957	0.71285	FALSE	12	GLTP	protein_coding	51228	glycolipid transfer protein
ENSG00000135452	0.215493	0.217767	0.99252	-0.0489088	0.995891	FALSE	12	TSPAN31	protein_coding	6302	tetraspanin 31
ENSG00000196284	0.103137	0.111667	0.655121	-0.048919	0.722639	FALSE	6	SUPT3H	protein_coding	8464	SPT3 homolog, SAGA and STAGA complex component
ENSG00000137720	0.247704	0.184819	0.87061	-0.0489662	0.900394	FALSE	11	C11orf1	protein_coding	64776	chromosome 11 open reading frame 1
ENSG00000234690	0.0635809	0.039514	0.0909394	-0.0489937	0.145478	FALSE	2	AC073283.4	lincRNA	101927043	uncharacterized LOC101927043
ENSG00000159842	0.250125	0.160511	0.848907	-0.0490657	0.882628	FALSE	17	ABR	protein_coding	29	active BCR-related
ENSG00000107863	0.501851	0.589918	0.764087	-0.049126	0.813509	FALSE	10	ARHGAP21	protein_coding	57584	Rho GTPase activating protein 21
ENSG00000148672	0.551509	0.642283	0.385128	-0.0492007	0.47448	FALSE	10	GLUD1	protein_coding	2746	glutamate dehydrogenase 1
ENSG00000146540	0.593492	0.673136	0.378352	-0.0492027	0.46786	FALSE	7	C7orf50	protein_coding	84310	chromosome 7 open reading frame 50
ENSG00000164056	0.192298	0.0838862	0.691076	-0.0492917	0.752981	FALSE	4	SPRY1	protein_coding	10252	sprouty RTK signaling antagonist 1
ENSG00000068971	0.364755	0.101662	0.838141	-0.0494121	0.873806	FALSE	11	PPP2R5B	protein_coding	5526	protein phosphatase 2 regulatory subunit B'beta
ENSG00000171574	0.115767	0.115011	0.345615	-0.0494374	0.433024	FALSE	19	ZNF584	protein_coding	201514	zinc finger protein 584
ENSG00000167904	0.245241	0.260962	0.977205	-0.0494556	0.984154	FALSE	8	TMEM68	protein_coding	137695	transmembrane protein 68
ENSG00000005448	0.753378	0.947407	0.142034	-0.0494869	0.209464	FALSE	2	WDR54	protein_coding	84058	WD repeat domain 54
ENSG00000224877	0.540941	0.636153	0.402491	-0.0495232	0.491596	FALSE	17	C17orf89	protein_coding	284184	NADH:ubiquinone oxidoreductase complex assembly factor 8
ENSG00000103351	0.264741	0.246655	0.899396	-0.0496365	0.923973	FALSE	16	CLUAP1	protein_coding	23059	clusterin associated protein 1
ENSG00000188242	0.112482	0.133303	0.906032	-0.0496971	0.929404	FALSE	5	PP7080	antisense	25845	uncharacterized LOC25845
ENSG00000125746	0.112342	0.0531893	0.0993369	-0.0498447	0.156562	FALSE	19	EML2	protein_coding	24139	echinoderm microtubule associated protein like 2
ENSG00000154917	0.350916	0.261502	0.633896	-0.0498461	0.703354	FALSE	3	RAB6B	protein_coding	51560	RAB6B, member RAS oncogene family
ENSG00000197912	0.336424	0.349877	0.836724	-0.0498789	0.872978	FALSE	16	SPG7	protein_coding	6687	SPG7, paraplegin matrix AAA peptidase subunit
ENSG00000250337	0.0362064	0.00493102	0.000775245	-0.049895	0.00249463	FALSE	5	LINC01021	lincRNA	643401	long intergenic non-protein coding RNA 1021
ENSG00000107872	0.313278	0.183387	0.777246	-0.0499161	0.824792	FALSE	10	FBXL15	protein_coding	79176	F-box and leucine rich repeat protein 15
ENSG00000188706	0.146953	0.0725934	0.153361	-0.0499791	0.223639	FALSE	X	ZDHHC9	protein_coding	51114	zinc finger DHHC-type containing 9
ENSG00000126947	0.398878	0.270259	0.757185	-0.050045	0.808399	FALSE	X	ARMCX1	protein_coding	51309	armadillo repeat containing, X-linked 1
ENSG00000170500	0.170802	0.175447	0.929721	-0.0500506	0.947407	FALSE	2	LONRF2	protein_coding	164832	LON peptidase N-terminal domain and ring finger 2
ENSG00000131408	0.269483	0.305485	0.872665	-0.0500614	0.901887	FALSE	19	NR1H2	protein_coding	7376	nuclear receptor subfamily 1 group H member 2
ENSG00000041802	0.125344	0.133181	0.593384	-0.0500722	0.670711	FALSE	3	LSG1	protein_coding	55341	large 60S subunit nuclear export GTPase 1
ENSG00000105612	0.212456	0.227818	0.83737	-0.0500808	0.873267	FALSE	19	DNASE2	protein_coding	1777	deoxyribonuclease 2, lysosomal
ENSG00000148334	0.33363	0.273044	0.926081	-0.0501365	0.944681	FALSE	9	PTGES2	protein_coding	80142	prostaglandin E synthase 2
ENSG00000085719	0.548658	0.639797	0.589166	-0.0501452	0.666678	FALSE	8	CPNE3	protein_coding	8895	copine 3
ENSG00000169169	0.291845	0.226349	0.968781	-0.0502174	0.977289	FALSE	19	CPT1C	protein_coding	126129	carnitine palmitoyltransferase 1C
ENSG00000111845	0.239996	0.237138	0.990625	-0.0503095	0.994376	FALSE	6	PAK1IP1	protein_coding	55003	PAK1 interacting protein 1
ENSG00000106829	0.327774	0.452323	0.836322	-0.0503195	0.87279	FALSE	9	TLE4	protein_coding	7091	transducin like enhancer of split 4
ENSG00000205302	0.448811	0.502682	0.750581	-0.050343	0.802841	FALSE	5	SNX2	protein_coding	6643	sorting nexin 2
ENSG00000109103	0.414527	0.362194	0.901071	-0.0503463	0.92529	FALSE	17	UNC119	protein_coding	9094	unc-119 lipid binding chaperone
ENSG00000169692	0.172185	0.162572	0.80942	-0.0503618	0.851505	FALSE	9	AGPAT2	protein_coding	10555	1-acylglycerol-3-phosphate O-acyltransferase 2
ENSG00000079482	0.27558	0.203272	0.85493	-0.0504872	0.887551	FALSE	X	OPHN1	protein_coding	4983	oligophrenin 1
ENSG00000214160	0.16159	0.162746	0.437347	-0.05049	0.526763	FALSE	3	ALG3	protein_coding	10195	ALG3, alpha-1,3- mannosyltransferase
ENSG00000069188	0.0940092	0.110257	0.575852	-0.0505092	0.654404	FALSE	17	SDK2	protein_coding	54549	sidekick cell adhesion molecule 2
ENSG00000119801	0.58111	0.464532	0.810944	-0.0505363	0.852501	FALSE	2	YPEL5	protein_coding	51646	yippee like 5
ENSG00000135968	0.322984	0.309698	0.926702	-0.0505889	0.945168	FALSE	2	GCC2	protein_coding	9648	GRIP and coiled-coil domain containing 2
ENSG00000101365	0.392313	0.406037	0.765275	-0.0506117	0.814429	FALSE	20	IDH3B	protein_coding	3420	isocitrate dehydrogenase 3 (NAD(+)) beta
ENSG00000151131	0.222562	0.194665	0.754115	-0.0506286	0.805954	FALSE	12	C12orf45	protein_coding	121053	chromosome 12 open reading frame 45
ENSG00000135924	0.469039	0.386723	0.700909	-0.0506652	0.761288	FALSE	2	DNAJB2	protein_coding	3300	DnaJ heat shock protein family (Hsp40) member B2
ENSG00000166086	0.161879	0.237129	0.975979	-0.0506695	0.983398	FALSE	11	JAM3	protein_coding	83700	junctional adhesion molecule 3
ENSG00000111653	0.422544	0.386871	0.954245	-0.0507396	0.965734	FALSE	12	ING4	protein_coding	51147	inhibitor of growth family member 4
ENSG00000169710	0.242851	0.198999	0.651516	-0.0507725	0.719353	FALSE	17	FASN	protein_coding	2194	fatty acid synthase
ENSG00000093010	0.167408	0.172312	0.802676	-0.0508065	0.845874	FALSE	22	COMT	protein_coding	1312	catechol-O-methyltransferase
ENSG00000184949	0.143564	0.101945	0.67212	-0.0508788	0.737104	FALSE	22	FAM227A	protein_coding	646851	family with sequence similarity 227 member A
ENSG00000159167	0.0904996	0.0603124	0.273126	-0.0509284	0.35763	FALSE	8	STC1	protein_coding	6781	stanniocalcin 1
ENSG00000136997	0.131987	0.0770809	0.255222	-0.0509574	0.338387	FALSE	8	MYC	protein_coding	4609	MYC proto-oncogene, bHLH transcription factor
ENSG00000120049	0.0726299	0.0511701	0.130138	-0.0509707	0.195056	FALSE	10	KCNIP2	protein_coding	30819	potassium voltage-gated channel interacting protein 2
ENSG00000253716	0.115766	0.126875	0.930872	-0.0509783	0.947901	FALSE	8	RP13-582O9.5	antisense	100507316	MYC-induced long noncoding RNA
ENSG00000124532	0.157859	0.135947	0.71576	-0.0510178	0.772952	FALSE	6	MRS2	protein_coding	57380	MRS2, magnesium transporter
ENSG00000188735	0.122708	0.055733	0.0929945	-0.0511288	0.148306	FALSE	12	TMEM120B	protein_coding	144404	transmembrane protein 120B
ENSG00000183527	0.133126	0.190418	0.596252	-0.0512255	0.673277	FALSE	21	PSMG1	protein_coding	8624	proteasome assembly chaperone 1
ENSG00000163328	0.210292	0.0700753	0.185183	-0.0512692	0.260101	FALSE	2	GPR155	protein_coding	151556	G protein-coupled receptor 155
ENSG00000131143	2.41956	2.41778	0.0101565	-0.05128	0.0228185	FALSE	16	COX4I1	protein_coding	1327	cytochrome c oxidase subunit 4I1
ENSG00000126456	0.183463	0.18249	0.911115	-0.0513474	0.933443	FALSE	19	IRF3	protein_coding	3661	interferon regulatory factor 3
ENSG00000127863	0.147001	0.280481	0.784949	-0.0514562	0.831174	FALSE	13	TNFRSF19	protein_coding	55504	TNF receptor superfamily member 19
ENSG00000120158	0.061958	0.0652928	0.0673072	-0.0515015	0.1138	FALSE	9	RCL1	protein_coding	10171	RNA terminal phosphate cyclase like 1
ENSG00000114503	0.874803	0.942115	0.102639	-0.051508	0.160835	FALSE	3	NCBP2	protein_coding	22916	nuclear cap binding protein subunit 2
ENSG00000123179	0.593112	0.69277	0.227437	-0.051592	0.307301	FALSE	13	EBPL	protein_coding	84650	emopamil binding protein like
ENSG00000141378	0.0972063	0.0914814	0.383632	-0.0516002	0.473032	FALSE	17	PTRH2	protein_coding	51651	peptidyl-tRNA hydrolase 2
ENSG00000135821	0.86644	1.05923	0.384457	-0.0516438	0.47388	FALSE	1	GLUL	protein_coding	2752	glutamate-ammonia ligase
ENSG00000144161	0.414238	0.351487	0.873051	-0.0516591	0.902107	FALSE	2	ZC3H8	protein_coding	84524	zinc finger CCCH-type containing 8
ENSG00000179403	0.142548	0.134288	0.283138	-0.0517032	0.3685	FALSE	1	VWA1	protein_coding	64856	von Willebrand factor A domain containing 1
ENSG00000184277	0.791545	0.651432	0.38561	-0.0517555	0.474791	FALSE	15	TM2D3	protein_coding	80213	TM2 domain containing 3
ENSG00000081913	0.167577	0.257324	0.681225	-0.0517565	0.744838	FALSE	18	PHLPP1	protein_coding	23239	PH domain and leucine rich repeat protein phosphatase 1
ENSG00000154227	0.0251451	0.0424132	0.0181528	-0.0518313	0.0372089	FALSE	15	CERS3	protein_coding	204219	ceramide synthase 3
ENSG00000215717	0.26744	0.234943	0.802296	-0.0518825	0.845597	FALSE	1	TMEM167B	protein_coding	56900	transmembrane protein 167B
ENSG00000163565	0.0601493	0.0810966	0.231663	-0.051915	0.312195	FALSE	1	IFI16	protein_coding	3428	interferon gamma inducible protein 16
ENSG00000129951	0.535938	0.222259	0.846435	-0.0519202	0.880854	FALSE	19	LPPR3	protein_coding	79948	phospholipid phosphatase related 3
ENSG00000069667	0.15792	0.135714	0.650545	-0.0519944	0.718588	FALSE	15	RORA	protein_coding	6095	RAR related orphan receptor A
ENSG00000114480	0.0507078	0.0403781	0.0983183	-0.0520631	0.155169	FALSE	3	GBE1	protein_coding	2632	1,4-alpha-glucan branching enzyme 1
ENSG00000130489	0.154023	0.0712115	0.0834747	-0.0521044	0.135678	FALSE	22	SCO2	protein_coding	9997	SCO2, cytochrome c oxidase assembly protein
ENSG00000166444	0.289925	0.343583	0.570381	-0.0521271	0.649898	FALSE	11	ST5	protein_coding	6764	suppression of tumorigenicity 5
ENSG00000198130	0.357714	0.492133	0.981693	-0.0521357	0.987712	FALSE	2	HIBCH	protein_coding	26275	3-hydroxyisobutyryl-CoA hydrolase
ENSG00000164967	0.165622	0.2075	0.936501	-0.0523209	0.952064	FALSE	9	RPP25L	protein_coding	138716	ribonuclease P/MRP subunit p25 like
ENSG00000087269	0.0714757	0.0532321	0.0483633	-0.0523429	0.085886	FALSE	4	NOP14	protein_coding	8602	NOP14 nucleolar protein
ENSG00000072756	0.15986	0.167205	0.517257	-0.0524395	0.601025	FALSE	3	TRNT1	protein_coding	51095	tRNA nucleotidyl transferase 1
ENSG00000172663	0.339223	0.343784	0.841917	-0.0524743	0.877124	FALSE	11	TMEM134	protein_coding	80194	transmembrane protein 134
ENSG00000141002	1.25296	1.26501	0.0192974	-0.0525255	0.0391284	FALSE	16	TCF25	protein_coding	22980	transcription factor 25
ENSG00000172785	0.223076	0.203583	0.633339	-0.052583	0.702812	FALSE	9	CBWD1	protein_coding	55871	COBW domain containing 1
ENSG00000136717	0.319211	0.155921	0.937088	-0.0527694	0.952286	FALSE	2	BIN1	protein_coding	274	bridging integrator 1
ENSG00000111850	0.337233	0.233874	0.902935	-0.0527804	0.926475	FALSE	6	SMIM8	protein_coding	57150	small integral membrane protein 8
ENSG00000165912	0.0864072	0.162023	0.324322	-0.0527809	0.41133	FALSE	11	PACSIN3	protein_coding	29763	protein kinase C and casein kinase substrate in neurons 3
ENSG00000261824	0.275731	0.208817	0.916516	-0.0528041	0.937461	FALSE	19	LINC00662	lincRNA	148189	long intergenic non-protein coding RNA 662
ENSG00000170899	1.20984	0.962365	0.0834355	-0.0529481	0.135678	FALSE	6	GSTA4	protein_coding	2941	glutathione S-transferase alpha 4
ENSG00000198945	0.092155	0.0429672	0.0960542	-0.0530059	0.152293	FALSE	6	L3MBTL3	protein_coding	84456	l(3)mbt-like 3 (Drosophila)
ENSG00000125741	0.107856	0.0941854	0.350533	-0.0531517	0.43823	FALSE	19	OPA3	protein_coding	80207	OPA3, outer mitochondrial membrane lipid metabolism regulator
ENSG00000065548	1.04828	0.995369	0.103084	-0.0532709	0.161335	FALSE	2	ZC3H15	protein_coding	55854	zinc finger CCCH-type containing 15
ENSG00000232112	2.1775	2.43158	0.0169877	-0.0532709	0.0351835	FALSE	3	TMA7	protein_coding	51372	translation machinery associated 7 homolog
ENSG00000095380	0.242668	0.207905	0.934081	-0.0533712	0.949977	FALSE	9	NANS	protein_coding	54187	N-acetylneuraminate synthase
ENSG00000197157	0.385823	0.389007	0.934037	-0.0535401	0.949977	FALSE	7	SND1	protein_coding	27044	staphylococcal nuclease and tudor domain containing 1
ENSG00000106261	0.664689	0.618949	0.596435	-0.0535567	0.673277	FALSE	7	ZKSCAN1	protein_coding	7586	zinc finger with KRAB and SCAN domains 1
ENSG00000083750	0.214441	0.123765	0.500997	-0.0536048	0.585976	FALSE	X	RRAGB	protein_coding	10325	Ras related GTP binding B
ENSG00000149792	0.254821	0.251512	0.877495	-0.0536275	0.905522	FALSE	11	MRPL49	protein_coding	740	mitochondrial ribosomal protein L49
ENSG00000120686	0.450226	0.398834	0.984803	-0.0536828	0.990149	FALSE	13	UFM1	protein_coding	51569	ubiquitin fold modifier 1
ENSG00000173821	0.196812	0.184318	0.490013	-0.0537509	0.575534	FALSE	17	RNF213	protein_coding	57674	ring finger protein 213
ENSG00000189283	0.118837	0.116457	0.5041	-0.0537593	0.588715	FALSE	3	FHIT	protein_coding	2272	fragile histidine triad
ENSG00000148484	0.255228	0.139486	0.750099	-0.0537631	0.802408	FALSE	10	RSU1	protein_coding	6251	Ras suppressor protein 1
ENSG00000160285	0.219998	0.179235	0.490126	-0.0537648	0.57558	FALSE	21	LSS	protein_coding	4047	lanosterol synthase
ENSG00000205464	0.0899982	0.0654222	0.134661	-0.0537957	0.200643	FALSE	5	ATP6AP1L	protein_coding	92270	ATPase H+ transporting accessory protein 1 like
ENSG00000059573	0.209434	0.2491	0.842324	-0.0538929	0.877194	FALSE	10	ALDH18A1	protein_coding	5832	aldehyde dehydrogenase 18 family member A1
ENSG00000139910	1.02206	1.10335	0.079089	-0.0539143	0.129897	FALSE	14	NOVA1	protein_coding	4857	NOVA alternative splicing regulator 1
ENSG00000146066	0.789	0.770029	0.208751	-0.0539775	0.287158	FALSE	5	HIGD2A	protein_coding	192286	HIG1 hypoxia inducible domain family member 2A
ENSG00000049323	0.26586	0.523454	0.465051	-0.0539792	0.554127	FALSE	2	LTBP1	protein_coding	4052	latent transforming growth factor beta binding protein 1
ENSG00000139597	0.0673603	0.0690099	0.1793	-0.0539876	0.253423	FALSE	13	N4BP2L1	protein_coding	90634	NEDD4 binding protein 2 like 1
ENSG00000130349	0.29816	0.267241	0.952256	-0.054055	0.964193	FALSE	6	C6orf203	protein_coding	51250	chromosome 6 open reading frame 203
ENSG00000105877	0.0381329	0.0310627	0.00803475	-0.0540991	0.0186426	FALSE	7	DNAH11	protein_coding	8701	dynein axonemal heavy chain 11
ENSG00000113721	0.0690641	0.0546376	0.0389308	-0.0541535	0.0717224	FALSE	5	PDGFRB	protein_coding	5159	platelet derived growth factor receptor beta
ENSG00000189238	0.0343194	0.0520271	0.051993	-0.0542271	0.0914366	FALSE	12	LINC00943	lincRNA
ENSG00000263272	0.120813	0.0917143	0.405451	-0.0542936	0.494744	FALSE	17	CTC-524C5.2	antisense
ENSG00000163811	0.218357	0.231702	0.707958	-0.0543273	0.766769	FALSE	2	WDR43	protein_coding	23160	WD repeat domain 43
ENSG00000184508	0.13549	0.126096	0.542716	-0.0544256	0.62458	FALSE	15	HDDC3	protein_coding	374659	HD domain containing 3
ENSG00000181817	0.534267	0.391112	0.585524	-0.0545374	0.663569	FALSE	1	LSM10	protein_coding	84967	LSM10, U7 small nuclear RNA associated
ENSG00000164171	0.178021	0.453881	0.552494	-0.0545536	0.634058	FALSE	5	ITGA2	protein_coding	3673	integrin subunit alpha 2
ENSG00000175197	0.176472	0.125641	0.685943	-0.0549112	0.749125	FALSE	12	DDIT3	protein_coding	1649	DNA damage inducible transcript 3
ENSG00000172273	0.135875	0.099436	0.432983	-0.0549786	0.522885	FALSE	11	HINFP	protein_coding	25988	histone H4 transcription factor
ENSG00000101546	0.257726	0.240487	0.662594	-0.055003	0.729171	FALSE	18	RBFA	protein_coding	79863	ribosome binding factor A (putative)
ENSG00000105223	0.899655	0.676746	0.338386	-0.0550985	0.425929	FALSE	19	PLD3	protein_coding	23646	phospholipase D family member 3
ENSG00000151640	0.554535	0.525547	0.534498	-0.0551196	0.616623	FALSE	10	DPYSL4	protein_coding	10570	dihydropyrimidinase like 4
ENSG00000131871	0.716336	0.671641	0.48517	-0.0551232	0.571646	FALSE	15	VIMP	protein_coding	55829	selenoprotein S
ENSG00000186812	0.402517	0.435638	0.755931	-0.0551613	0.80744	FALSE	18	ZNF397	protein_coding	84307	zinc finger protein 397
ENSG00000120129	0.491732	0.422311	0.609993	-0.0551789	0.683729	FALSE	5	DUSP1	protein_coding	1843	dual specificity phosphatase 1
ENSG00000101255	0.154279	0.0536604	0.105711	-0.0551879	0.164601	FALSE	20	TRIB3	protein_coding	57761	tribbles pseudokinase 3
ENSG00000254489	0.0823044	0.135111	0.317166	-0.0553213	0.404786	FALSE	11	RP5-1024C24.1	antisense	105376609	uncharacterized LOC105376609
ENSG00000105755	0.290297	0.270232	0.984489	-0.0553791	0.990043	FALSE	19	ETHE1	protein_coding	23474	ETHE1, persulfide dioxygenase
ENSG00000232611	0.209542	0.171472	0.796679	-0.0554503	0.841098	FALSE	X	RP11-1114A5.4	lincRNA
ENSG00000256453	0.106056	0.0848496	0.179198	-0.0555706	0.253313	FALSE	5	DND1	protein_coding	373863	DND microRNA-mediated repression inhibitor 1
ENSG00000162944	0.0964964	0.127213	0.215805	-0.0556141	0.294899	FALSE	2	RFTN2	protein_coding	130132	raftlin family member 2
ENSG00000272047	1.14422	0.97666	0.0698514	-0.0557124	0.117182	FALSE	6	GTF2H5	protein_coding	404672	general transcription factor IIH subunit 5
ENSG00000099849	0.133858	0.10585	0.256038	-0.0557964	0.339251	FALSE	11	RASSF7	protein_coding	8045	Ras association domain family member 7
ENSG00000075131	0.120482	0.14553	0.31605	-0.0560003	0.403663	FALSE	15	TIPIN	protein_coding	54962	TIMELESS interacting protein
ENSG00000196159	0.154748	0.0912843	0.0470782	-0.0561131	0.0839355	FALSE	4	FAT4	protein_coding	79633	FAT atypical cadherin 4
ENSG00000113161	0.399919	0.391249	0.725466	-0.056183	0.780905	FALSE	5	HMGCR	protein_coding	3156	3-hydroxy-3-methylglutaryl-CoA reductase
ENSG00000151612	0.202135	0.160254	0.103209	-0.0561956	0.161483	FALSE	4	ZNF827	protein_coding	152485	zinc finger protein 827
ENSG00000204950	0.0717775	0.119972	0.143276	-0.0562295	0.211081	FALSE	11	LRRC10B	protein_coding	390205	leucine rich repeat containing 10B
ENSG00000115946	0.146513	0.111167	0.169611	-0.0562551	0.242144	FALSE	2	PNO1	protein_coding	56902	partner of NOB1 homolog
ENSG00000181924	0.453702	0.523862	0.311696	-0.05642	0.399235	FALSE	11	COA4	protein_coding	51287	cytochrome c oxidase assembly factor 4 homolog
ENSG00000170191	0.0725708	0.0910804	0.222843	-0.0564607	0.302477	FALSE	20	NANP	protein_coding	140838	N-acetylneuraminic acid phosphatase
ENSG00000163346	0.169844	0.166081	0.483533	-0.0565319	0.570625	FALSE	1	PBXIP1	protein_coding	57326	PBX homeobox interacting protein 1
ENSG00000125648	0.255236	0.176229	0.491396	-0.0565449	0.576875	FALSE	19	SLC25A23	protein_coding	79085	solute carrier family 25 member 23
ENSG00000117280	0.0803205	0.0531184	0.0597485	-0.0565539	0.102768	FALSE	1	RAB29	protein_coding	8934	RAB29, member RAS oncogene family
ENSG00000128585	0.182125	0.208528	0.655886	-0.0565605	0.723329	FALSE	7	MKLN1	protein_coding	4289	muskelin 1
ENSG00000128694	0.0931315	0.0899573	0.211494	-0.0565628	0.289907	FALSE	2	OSGEPL1	protein_coding	64172	O-sialoglycoprotein endopeptidase like 1
ENSG00000130702	0.0910471	0.0992818	0.576627	-0.0565864	0.655035	FALSE	20	LAMA5	protein_coding	3911	laminin subunit alpha 5
ENSG00000037042	0.133404	0.0638378	0.154183	-0.0566692	0.224552	FALSE	17	TUBG2	protein_coding	27175	tubulin gamma 2
ENSG00000135521	0.178558	0.173594	0.804011	-0.0566754	0.846935	FALSE	6	LTV1	protein_coding	84946	LTV1 ribosome biogenesis factor
ENSG00000110442	0.300595	0.182877	0.514328	-0.0566794	0.598238	FALSE	11	COMMD9	protein_coding	29099	COMM domain containing 9
ENSG00000198718	0.227198	0.232118	0.553706	-0.0567359	0.635239	FALSE	14	FAM179B	protein_coding	23116	TOG array regulator of axonemal microtubules 1
ENSG00000163703	0.237739	0.139739	0.360894	-0.056809	0.449282	FALSE	3	CRELD1	protein_coding	78987	cysteine rich with EGF like domains 1
ENSG00000173113	0.997875	1.20806	0.0362685	-0.0568112	0.0675153	FALSE	11	TRMT112	protein_coding	51504	tRNA methyltransferase 11-2 homolog (S. cerevisiae)
ENSG00000137033	0.104683	0.193849	0.430623	-0.0568946	0.520597	FALSE	9	IL33	protein_coding	90865	interleukin 33
ENSG00000168876	0.196948	0.161386	0.552786	-0.0569368	0.634323	FALSE	11	ANKRD49	protein_coding	54851	ankyrin repeat domain 49
ENSG00000177453	0.0725497	0.057473	0.0598554	-0.056988	0.102918	FALSE	5	NIM1K	protein_coding	167359	NIM1 serine/threonine protein kinase
ENSG00000009307	1.52079	1.4317	0.041224	-0.0570181	0.0754363	FALSE	1	CSDE1	protein_coding	7812	cold shock domain containing E1
ENSG00000101294	0.32958	0.323605	0.884481	-0.0570373	0.911004	FALSE	20	HM13	protein_coding	81502	histocompatibility minor 13
ENSG00000125740	0.163514	0.210863	0.320914	-0.0571199	0.40836	FALSE	19	FOSB	protein_coding	2354	FosB proto-oncogene, AP-1 transcription factor subunit
ENSG00000228288	0.139124	0.0482095	0.0829466	-0.0571409	0.135032	FALSE	1	PCAT6	antisense	100506696	prostate cancer associated transcript 6 (non-protein coding)
ENSG00000011243	0.447183	0.385929	0.830214	-0.0572269	0.867554	FALSE	19	AKAP8L	protein_coding	26993	A-kinase anchoring protein 8 like
ENSG00000178802	0.167039	0.181598	0.806424	-0.0572919	0.849044	FALSE	15	MPI	protein_coding	4351	mannose phosphate isomerase
ENSG00000198075	0.0528751	0.0470808	0.0285937	-0.0573106	0.0551961	FALSE	2	SULT1C4	protein_coding	27233	sulfotransferase family 1C member 4
ENSG00000181444	0.143385	0.0271335	0.0104715	-0.0573138	0.0234187	FALSE	7	ZNF467	protein_coding	168544	zinc finger protein 467
ENSG00000125868	2.24653	1.93679	0.00337069	-0.0573778	0.00886027	FALSE	20	DSTN	protein_coding	11034	destrin, actin depolymerizing factor
ENSG00000160991	0.383476	0.379454	0.701434	-0.0574003	0.761661	FALSE	7	ORAI2	protein_coding	80228	ORAI calcium release-activated calcium modulator 2
ENSG00000188690	0.520117	0.386231	0.793056	-0.0575902	0.837871	FALSE	10	UROS	protein_coding	7390	uroporphyrinogen III synthase
ENSG00000125952	0.329779	0.26263	0.878772	-0.0577876	0.906388	FALSE	14	MAX	protein_coding	4149	MYC associated factor X
ENSG00000144867	0.204299	0.178742	0.358982	-0.0578784	0.447494	FALSE	3	SRPRB	protein_coding	58477	SRP receptor beta subunit
ENSG00000112578	0.130742	0.127052	0.261081	-0.0578961	0.344828	FALSE	6	BYSL	protein_coding	705	bystin like
ENSG00000137857	0.36335	0.245713	0.817928	-0.0579315	0.857663	FALSE	15	DUOX1	protein_coding	53905	dual oxidase 1
ENSG00000124766	3.9301	3.24441	0.135629	-0.0580418	0.201852	FALSE	6	SOX4	protein_coding	6659	SRY-box 4
ENSG00000076554	0.18703	0.116016	0.263658	-0.0580581	0.347555	FALSE	8	TPD52	protein_coding	7163	tumor protein D52
ENSG00000120925	0.271675	0.189929	0.501637	-0.0582118	0.586501	FALSE	8	RNF170	protein_coding	81790	ring finger protein 170
ENSG00000005100	0.119632	0.135807	0.29474	-0.0582163	0.381296	FALSE	17	DHX33	protein_coding	56919	DEAH-box helicase 33
ENSG00000129187	0.199516	0.207836	0.664733	-0.0582228	0.73098	FALSE	4	DCTD	protein_coding	1635	dCMP deaminase
ENSG00000136270	0.201101	0.195671	0.749503	-0.0582381	0.801853	FALSE	7	TBRG4	protein_coding	9238	transforming growth factor beta regulator 4
ENSG00000148541	0.214795	0.123443	0.565726	-0.058284	0.645875	FALSE	10	FAM13C	protein_coding	220965	family with sequence similarity 13 member C
ENSG00000114942	1.97546	2.30608	0.0239627	-0.0583525	0.047371	FALSE	2	EEF1B2	protein_coding	1933	eukaryotic translation elongation factor 1 beta 2
ENSG00000126070	0.316048	0.380474	0.683627	-0.0585263	0.74699	FALSE	1	AGO3	protein_coding	192669	argonaute 3, RISC catalytic component
ENSG00000012061	0.603598	0.744698	0.18063	-0.0585584	0.255058	FALSE	19	ERCC1	protein_coding	2067	ERCC excision repair 1, endonuclease non-catalytic subunit
ENSG00000232677	0.201625	0.197901	0.975475	-0.0587613	0.982986	FALSE	19	LINC00665	lincRNA	100506930	long intergenic non-protein coding RNA 665
ENSG00000108679	0.250549	0.311046	0.572772	-0.0587769	0.651831	FALSE	17	LGALS3BP	protein_coding	3959	galectin 3 binding protein
ENSG00000164081	0.315165	0.261999	0.516215	-0.0587797	0.59995	FALSE	3	TEX264	protein_coding	51368	testis expressed 264
ENSG00000157036	0.314187	0.48968	0.77493	-0.0588725	0.82284	FALSE	3	EXOG	protein_coding	9941	exo/endonuclease G
ENSG00000185043	0.272451	0.27925	0.62011	-0.0589274	0.692292	FALSE	15	CIB1	protein_coding	10519	calcium and integrin binding 1
ENSG00000127914	1.11864	0.797139	0.166065	-0.0590344	0.237903	FALSE	7	AKAP9	protein_coding	10142	A-kinase anchoring protein 9
ENSG00000271270	0.0521709	0.0395204	0.0320142	-0.0590602	0.0606217	FALSE	3	TMCC1-AS1	antisense	100507032	TMCC1 antisense RNA 1 (head to head)
ENSG00000241127	0.185079	0.192438	0.825367	-0.0591065	0.863379	FALSE	7	YAE1D1	protein_coding	57002	Yae1 domain containing 1
ENSG00000143162	0.139417	0.102557	0.0728254	-0.0591841	0.121442	FALSE	1	CREG1	protein_coding	8804	cellular repressor of E1A stimulated genes 1
ENSG00000158092	0.30381	0.366097	0.825337	-0.0592067	0.863379	FALSE	3	NCK1	protein_coding	4690	NCK adaptor protein 1
ENSG00000172216	0.19452	0.133794	0.925596	-0.0592768	0.94432	FALSE	20	CEBPB	protein_coding	1051	CCAAT/enhancer binding protein beta
ENSG00000167700	0.241962	0.159316	0.267655	-0.0592781	0.351669	FALSE	8	MFSD3	protein_coding	113655	major facilitator superfamily domain containing 3
ENSG00000104714	0.424209	0.307678	0.903325	-0.0594267	0.92672	FALSE	8	ERICH1	protein_coding	157697	glutamate rich 1
ENSG00000186787	0.143809	0.110312	0.358179	-0.0594769	0.446816	FALSE	X	SPIN2B	protein_coding	474343	spindlin family member 2B
ENSG00000130508	0.113077	0.117783	0.199255	-0.0594813	0.276153	FALSE	2	PXDN	protein_coding	7837	peroxidasin
ENSG00000015475	0.367729	0.311013	0.560206	-0.0596629	0.640933	FALSE	22	BID	protein_coding	637	BH3 interacting domain death agonist
ENSG00000184436	0.290329	0.359787	0.470045	-0.0597067	0.558854	FALSE	22	THAP7	protein_coding	80764	THAP domain containing 7
ENSG00000185418	0.209533	0.15478	0.712782	-0.0597636	0.770621	FALSE	15	TARSL2	protein_coding	123283	threonyl-tRNA synthetase like 2
ENSG00000205758	0.62821	0.614726	0.296469	-0.0598507	0.382958	FALSE	21	CRYZL1	protein_coding	9946	crystallin zeta like 1
ENSG00000120696	0.233474	0.202958	0.62143	-0.0598554	0.692348	FALSE	13	KBTBD7	protein_coding	84078	kelch repeat and BTB domain containing 7
ENSG00000128928	0.184591	0.243397	0.659845	-0.059892	0.726842	FALSE	15	IVD	protein_coding	3712	isovaleryl-CoA dehydrogenase
ENSG00000147400	0.768005	0.702098	0.314652	-0.0600826	0.402273	FALSE	X	CETN2	protein_coding	1069	centrin 2
ENSG00000152778	0.177356	0.117662	0.195774	-0.0600878	0.272204	FALSE	10	IFIT5	protein_coding	24138	interferon induced protein with tetratricopeptide repeats 5
ENSG00000006194	0.145775	0.122804	0.290299	-0.0601607	0.376352	FALSE	16	ZNF263	protein_coding	10127	zinc finger protein 263
ENSG00000135486	3.72087	4.41483	0.0106643	-0.060239	0.0237934	FALSE	12	HNRNPA1	protein_coding	3178	heterogeneous nuclear ribonucleoprotein A1
ENSG00000124299	0.357315	0.28737	0.510167	-0.0602992	0.594524	FALSE	19	PEPD	protein_coding	5184	peptidase D
ENSG00000242086	0.490229	0.521578	0.608665	-0.0604173	0.682768	FALSE	3	LINC00969	lincRNA	727956	succinate dehydrogenase complex flavoprotein subunit A pseudogene 2
ENSG00000051128	0.174809	0.158027	0.176066	-0.0604832	0.249467	FALSE	19	HOMER3	protein_coding	9454	homer scaffolding protein 3
ENSG00000104946	0.160647	0.130748	0.595602	-0.0605821	0.67271	FALSE	19	TBC1D17	protein_coding	79735	TBC1 domain family member 17
ENSG00000145901	0.285772	0.367333	0.852944	-0.0605872	0.886112	FALSE	5	TNIP1	protein_coding	10318	TNFAIP3 interacting protein 1
ENSG00000152580	0.139183	0.11098	0.254817	-0.0607589	0.337981	FALSE	3	IGSF10	protein_coding	285313	immunoglobulin superfamily member 10
ENSG00000165458	0.0792771	0.107477	0.34781	-0.06076	0.435404	FALSE	11	INPPL1	protein_coding	3636	inositol polyphosphate phosphatase like 1
ENSG00000213585	1.33024	1.33131	0.0170304	-0.0608666	0.0352578	FALSE	5	VDAC1	protein_coding	7416	voltage dependent anion channel 1
ENSG00000013583	0.260619	0.340904	0.679925	-0.0609109	0.743574	FALSE	12	HEBP1	protein_coding	50865	heme binding protein 1
ENSG00000130005	0.505669	0.525159	0.449324	-0.0609158	0.539115	FALSE	19	GAMT	protein_coding	2593	guanidinoacetate N-methyltransferase
ENSG00000204673	0.232123	0.233487	0.588201	-0.0609772	0.665945	FALSE	19	AKT1S1	protein_coding	84335	AKT1 substrate 1
ENSG00000078401	0.0300341	0.022269	0.0152543	-0.0610612	0.0321407	FALSE	6	EDN1	protein_coding	1906	endothelin 1
ENSG00000105058	0.71257	0.65222	0.243808	-0.061069	0.32576	FALSE	19	FAM32A	protein_coding	26017	family with sequence similarity 32 member A
ENSG00000171453	0.119931	0.123415	0.3982	-0.0611312	0.48716	FALSE	6	POLR1C	protein_coding	9533	RNA polymerase I subunit C
ENSG00000083444	0.110083	0.105059	0.374228	-0.0611978	0.46337	FALSE	1	PLOD1	protein_coding	5351	procollagen-lysine,2-oxoglutarate 5-dioxygenase 1
ENSG00000172086	0.246975	0.267322	0.565955	-0.0612478	0.646064	FALSE	2	KRCC1	protein_coding	51315	lysine rich coiled-coil 1
ENSG00000149927	0.114226	0.118161	0.229066	-0.0612763	0.309179	FALSE	16	DOC2A	protein_coding	8448	double C2 domain alpha
ENSG00000156931	0.18724	0.118863	0.235732	-0.061356	0.316771	FALSE	3	VPS8	protein_coding	23355	VPS8, CORVET complex subunit
ENSG00000122085	0.241765	0.241068	0.670214	-0.0614618	0.735365	FALSE	2	MTERF4	protein_coding	130916	mitochondrial transcription termination factor 4
ENSG00000134574	0.125743	0.135241	0.532699	-0.0614866	0.615028	FALSE	11	DDB2	protein_coding	1643	damage specific DNA binding protein 2
ENSG00000070540	0.0808397	0.0311308	0.00355092	-0.0614942	0.00926394	FALSE	17	WIPI1	protein_coding	55062	WD repeat domain, phosphoinositide interacting 1
ENSG00000167771	0.479835	0.57582	0.99929	-0.0615255	0.999536	FALSE	11	RCOR2	protein_coding	283248	REST corepressor 2
ENSG00000035115	0.21054	0.235215	0.864977	-0.0615321	0.895491	FALSE	2	SH3YL1	protein_coding	26751	SH3 and SYLF domain containing 1
ENSG00000012822	0.296986	0.158708	0.452702	-0.061562	0.542037	FALSE	12	CALCOCO1	protein_coding	57658	calcium binding and coiled-coil domain 1
ENSG00000058600	0.151961	0.133871	0.664	-0.0616828	0.730329	FALSE	16	POLR3E	protein_coding	55718	RNA polymerase III subunit E
ENSG00000143319	0.276824	0.25565	0.687174	-0.0617202	0.749994	FALSE	1	ISG20L2	protein_coding	81875	interferon stimulated exonuclease gene 20 like 2
ENSG00000128606	0.0409077	0.0499308	0.00374378	-0.0617286	0.00971072	FALSE	7	LRRC17	protein_coding	10234	leucine rich repeat containing 17
ENSG00000129460	0.337374	0.358934	0.682449	-0.0617355	0.746018	FALSE	14	NGDN	protein_coding	25983	neuroguidin
ENSG00000272168	0.319016	0.348014	0.764095	-0.0618923	0.813509	FALSE	6	CASC15	lincRNA	401237	cancer susceptibility 15 (non-protein coding)
ENSG00000105700	0.452771	0.596342	0.265179	-0.0619045	0.348948	FALSE	19	KXD1	protein_coding	79036	KxDL motif containing 1
ENSG00000120709	0.242137	0.24215	0.874455	-0.0619434	0.903105	FALSE	5	FAM53C	protein_coding	51307	family with sequence similarity 53 member C
ENSG00000172346	0.157554	0.0640438	0.0351438	-0.0620189	0.0657293	FALSE	22	CSDC2	protein_coding	27254	cold shock domain containing C2
ENSG00000128626	0.379548	0.346367	0.603605	-0.0621901	0.678352	FALSE	19	MRPS12	protein_coding	6183	mitochondrial ribosomal protein S12
ENSG00000196465	1.26644	1.16578	0.024495	-0.0624073	0.0482572	FALSE	12	MYL6B	protein_coding	140465	myosin light chain 6B
ENSG00000128923	0.332702	0.32144	0.503152	-0.0624959	0.588072	FALSE	15	FAM63B	protein_coding	54629	MINDY lysine 48 deubiquitinase 2
ENSG00000186205	0.0848965	0.103281	0.110492	-0.0625348	0.17058	FALSE	1	2018-03-01	protein_coding	64757	mitochondrial amidoxime reducing component 1
ENSG00000113387	1.99876	1.99284	0.00547531	-0.062632	0.0134315	FALSE	5	SUB1	protein_coding	10923	SUB1 homolog, transcriptional regulator
ENSG00000113522	0.442729	0.446016	0.629687	-0.0626853	0.699734	FALSE	5	RAD50	protein_coding	10111	RAD50 double strand break repair protein
ENSG00000113140	0.577186	0.711127	0.292654	-0.0627332	0.378882	FALSE	5	SPARC	protein_coding	6678	secreted protein acidic and cysteine rich
ENSG00000164323	0.515032	0.498919	0.338536	-0.0628016	0.425962	FALSE	4	CFAP97	protein_coding	57587	cilia and flagella associated protein 97
ENSG00000133641	0.17834	0.219153	0.666723	-0.062933	0.732778	FALSE	12	C12orf29	protein_coding	91298	chromosome 12 open reading frame 29
ENSG00000164048	0.115106	0.111869	0.146462	-0.0629369	0.215064	FALSE	3	ZNF589	protein_coding	51385	zinc finger protein 589
ENSG00000160953	0.401182	0.299702	0.436233	-0.0629386	0.525605	FALSE	19	MUM1	protein_coding	84939	melanoma associated antigen (mutated) 1
ENSG00000121989	0.230518	0.238721	0.505162	-0.0630349	0.589688	FALSE	2	ACVR2A	protein_coding	92	activin A receptor type 2A
ENSG00000198492	0.939558	0.96519	0.0545903	-0.0630836	0.0952911	FALSE	1	YTHDF2	protein_coding	51441	YTH N6-methyladenosine RNA binding protein 2
ENSG00000148834	0.382935	0.562085	0.331336	-0.0630906	0.419146	FALSE	10	GSTO1	protein_coding	9446	glutathione S-transferase omega 1
ENSG00000181610	0.438169	0.439789	0.407258	-0.0631087	0.49683	FALSE	17	MRPS23	protein_coding	51649	mitochondrial ribosomal protein S23
ENSG00000127884	0.682995	0.719675	0.16928	-0.0632079	0.241839	FALSE	10	ECHS1	protein_coding	1892	enoyl-CoA hydratase, short chain 1
ENSG00000123213	0.209697	0.077701	0.103209	-0.0632758	0.161483	FALSE	5	NLN	protein_coding	57486	neurolysin
ENSG00000118579	0.7141	0.918899	0.0863292	-0.063309	0.13931	FALSE	4	MED28	protein_coding	80306	mediator complex subunit 28
ENSG00000111832	1.08935	1.10419	0.0513738	-0.0634279	0.0904707	FALSE	6	RWDD1	protein_coding	51389	RWD domain containing 1
ENSG00000197498	0.23082	0.229456	0.410169	-0.0634841	0.499793	FALSE	6	RPF2	protein_coding	84154	ribosome production factor 2 homolog
ENSG00000170088	0.216959	0.151924	0.39721	-0.0634993	0.486258	FALSE	4	TMEM192	protein_coding	201931	transmembrane protein 192
ENSG00000120915	0.112034	0.0789308	0.139701	-0.063535	0.206634	FALSE	8	EPHX2	protein_coding	2053	epoxide hydrolase 2
ENSG00000107937	0.337616	0.362626	0.588872	-0.0638297	0.666485	FALSE	10	GTPBP4	protein_coding	23560	GTP binding protein 4
ENSG00000166171	0.335885	0.27173	0.696751	-0.0639444	0.758126	FALSE	10	DPCD	protein_coding	25911	deleted in primary ciliary dyskinesia homolog (mouse)
ENSG00000090530	0.0347341	0.0244706	0.00136762	-0.0640619	0.00407488	FALSE	3	P3H2	protein_coding	55214	prolyl 3-hydroxylase 2
ENSG00000196781	0.607332	0.678632	0.374027	-0.0641311	0.463178	FALSE	9	TLE1	protein_coding	7088	transducin like enhancer of split 1
ENSG00000184232	0.0691352	0.075237	0.00592161	-0.0641328	0.0143616	FALSE	11	OAF	protein_coding	220323	out at first homolog
ENSG00000269190	0.13173	0.16622	0.468369	-0.0643217	0.55731	FALSE	19	FBXO17	protein_coding	115290	F-box protein 17
ENSG00000163322	0.115718	0.144791	0.36927	-0.0645127	0.457944	FALSE	4	FAM175A	protein_coding	84142	family with sequence similarity 175 member A
ENSG00000075407	0.323765	0.356643	0.640153	-0.0645414	0.709155	FALSE	10	ZNF37A	protein_coding	7587	zinc finger protein 37A
ENSG00000112333	0.120355	0.316666	0.308214	-0.0647086	0.395509	FALSE	6	NR2E1	protein_coding	7101	nuclear receptor subfamily 2 group E member 1
ENSG00000186480	0.592257	0.774408	0.598518	-0.0647502	0.674853	FALSE	7	INSIG1	protein_coding	3638	insulin induced gene 1
ENSG00000165819	0.14996	0.135024	0.43564	-0.0648544	0.525319	FALSE	14	METTL3	protein_coding	56339	methyltransferase like 3
ENSG00000177519	0.153996	0.22277	0.453798	-0.0648982	0.543097	FALSE	2	RPRM	protein_coding	56475	reprimo, TP53 dependent G2 arrest mediator homolog
ENSG00000130021	0.168931	0.157721	0.247006	-0.0649419	0.329522	FALSE	X	HDHD1	protein_coding	8226	pseudouridine 5'-phosphatase
ENSG00000119632	0.60788	0.672954	0.225329	-0.0650255	0.305091	FALSE	14	IFI27L2	protein_coding	83982	interferon alpha inducible protein 27 like 2
ENSG00000273079	0.279762	0.120641	0.169357	-0.0650322	0.241882	FALSE	12	GRIN2B	protein_coding	2904	glutamate ionotropic receptor NMDA type subunit 2B
ENSG00000145781	0.202621	0.241459	0.485612	-0.065265	0.571969	FALSE	5	COMMD10	protein_coding	51397	COMM domain containing 10
ENSG00000104763	0.571746	0.394486	0.677376	-0.0652916	0.741649	FALSE	8	ASAH1	protein_coding	427	N-acylsphingosine amidohydrolase 1
ENSG00000125991	0.936004	1.01176	0.0414169	-0.0653159	0.0757222	FALSE	20	ERGIC3	protein_coding	51614	ERGIC and golgi 3
ENSG00000103423	0.193509	0.188981	0.343511	-0.0653787	0.43091	FALSE	16	DNAJA3	protein_coding	9093	DnaJ heat shock protein family (Hsp40) member A3
ENSG00000126653	0.467028	0.591073	0.229004	-0.065402	0.309153	FALSE	17	NSRP1	protein_coding	84081	nuclear speckle splicing regulatory protein 1
ENSG00000105427	0.110403	0.17801	0.477283	-0.0654796	0.565962	FALSE	19	CNFN	protein_coding	84518	cornifelin
ENSG00000160256	0.228397	0.233173	0.668821	-0.0655022	0.734382	FALSE	21	FAM207A	protein_coding	85395	family with sequence similarity 207 member A
ENSG00000151834	0.191345	0.145313	0.213565	-0.0655172	0.292225	FALSE	4	GABRA2	protein_coding	2555	gamma-aminobutyric acid type A receptor alpha2 subunit
ENSG00000137955	0.392348	0.359133	0.981492	-0.0656209	0.987606	FALSE	1	RABGGTB	protein_coding	5876	Rab geranylgeranyltransferase beta subunit
ENSG00000165119	2.25508	2.7407	0.0164376	-0.0656564	0.0342559	FALSE	9	HNRNPK	protein_coding	3190	heterogeneous nuclear ribonucleoprotein K
ENSG00000187049	0.135791	0.18634	0.480446	-0.0659008	0.567954	FALSE	11	TMEM216	protein_coding	51259	transmembrane protein 216
ENSG00000170264	0.303289	0.349813	0.535715	-0.0659976	0.617957	FALSE	2	FAM161A	protein_coding	84140	family with sequence similarity 161 member A
ENSG00000256269	0.210203	0.19471	0.78038	-0.0660918	0.827204	FALSE	11	HMBS	protein_coding	3145	hydroxymethylbilane synthase
ENSG00000145907	0.622813	0.912813	0.0674504	-0.0663574	0.113949	FALSE	5	G3BP1	protein_coding	10146	G3BP stress granule assembly factor 1
ENSG00000179818	0.26077	0.221537	0.697292	-0.066497	0.758554	FALSE	2	PCBP1-AS1	processed_transcript	400960	PCBP1 antisense RNA 1
ENSG00000170854	0.0780986	0.0708727	0.0518118	-0.0665044	0.0911799	FALSE	3	MINA	protein_coding	84864	ribosomal oxygenase 2
ENSG00000112335	1.4985	1.88374	0.0218098	-0.0666228	0.0436661	FALSE	6	SNX3	protein_coding	8724	sorting nexin 3
ENSG00000136936	0.357219	0.337672	0.701548	-0.0666372	0.761661	FALSE	9	XPA	protein_coding	7507	XPA, DNA damage recognition and repair factor
ENSG00000105854	0.575679	0.731313	0.232423	-0.0666659	0.312975	FALSE	7	PON2	protein_coding	5445	paraoxonase 2
ENSG00000149823	0.476318	0.525739	0.422984	-0.0666992	0.512909	FALSE	11	VPS51	protein_coding	738	VPS51, GARP complex subunit
ENSG00000131095	0.24889	0.299483	0.0977272	-0.066745	0.154448	FALSE	17	GFAP	protein_coding	2670	glial fibrillary acidic protein
ENSG00000133935	0.807656	0.730691	0.286012	-0.066998	0.371679	FALSE	14	C14orf1	protein_coding	11161	chromosome 14 open reading frame 1
ENSG00000145247	0.895298	0.477651	0.50913	-0.0671944	0.593516	FALSE	4	OCIAD2	protein_coding	132299	OCIA domain containing 2
ENSG00000064692	0.38427	0.491697	0.329429	-0.0671958	0.417143	FALSE	5	SNCAIP	protein_coding	9627	synuclein alpha interacting protein
ENSG00000103485	0.138358	0.138613	0.286071	-0.0672209	0.371709	FALSE	16	QPRT	protein_coding	23475	quinolinate phosphoribosyltransferase
ENSG00000179862	0.0850501	0.0714125	0.0722157	-0.0672543	0.120581	FALSE	1	CITED4	protein_coding	163732	Cbp/p300 interacting transactivator with Glu/Asp rich carboxy-terminal domain 4
ENSG00000089248	0.916511	0.932018	0.0722732	-0.0673186	0.120658	FALSE	12	ERP29	protein_coding	10961	endoplasmic reticulum protein 29
ENSG00000239900	0.354238	0.478024	0.494122	-0.067355	0.579221	FALSE	22	ADSL	protein_coding	158	adenylosuccinate lyase
ENSG00000204954	0.296201	0.180932	0.301843	-0.0674026	0.388927	FALSE	12	C12orf73	protein_coding	728568	chromosome 12 open reading frame 73
ENSG00000203880	0.289115	0.242834	0.612107	-0.0674311	0.685282	FALSE	20	PCMTD2	protein_coding	55251	protein-L-isoaspartate (D-aspartate) O-methyltransferase domain containing 2
ENSG00000168890	0.0828168	0.00486132	8.26e-06	-0.0674316	4.74e-05	FALSE	2	TMEM150A	protein_coding	129303	transmembrane protein 150A
ENSG00000120875	0.419533	0.175224	0.451964	-0.0674436	0.541436	FALSE	8	DUSP4	protein_coding	1846	dual specificity phosphatase 4
ENSG00000178105	0.204608	0.205267	0.300716	-0.0674631	0.387718	FALSE	11	DDX10	protein_coding	1662	DEAD-box helicase 10
ENSG00000160767	0.216343	0.210509	0.66459	-0.0675363	0.7309	FALSE	1	FAM189B	protein_coding	10712	family with sequence similarity 189 member B
ENSG00000116017	0.200967	0.172586	0.721474	-0.0675437	0.777625	FALSE	19	ARID3A	protein_coding	1820	AT-rich interaction domain 3A
ENSG00000175662	0.180952	0.116424	0.208216	-0.067685	0.286574	FALSE	17	TOM1L2	protein_coding	146691	target of myb1 like 2 membrane trafficking protein
ENSG00000092531	0.1049	0.108903	0.0520936	-0.0677455	0.0915979	FALSE	15	SNAP23	protein_coding	8773	synaptosome associated protein 23
ENSG00000103202	0.903371	1.37048	0.0264937	-0.0677597	0.0515855	FALSE	16	NME4	protein_coding	4833	NME/NM23 nucleoside diphosphate kinase 4
ENSG00000163584	0.532429	1.02753	0.16132	-0.068012	0.232199	FALSE	3	RPL22L1	protein_coding	200916	ribosomal protein L22 like 1
ENSG00000133265	0.358689	0.299653	0.446675	-0.0680896	0.536498	FALSE	19	HSPBP1	protein_coding	23640	HSPA (Hsp70) binding protein 1
ENSG00000047662	0.0739797	0.0671592	0.0193865	-0.0681613	0.0392859	FALSE	4	FAM184B	protein_coding	27146	family with sequence similarity 184 member B
ENSG00000127540	2.04503	1.76061	0.0100334	-0.068163	0.0225905	FALSE	19	UQCR11	protein_coding	10975	ubiquinol-cytochrome c reductase, complex III subunit XI
ENSG00000163638	0.0824673	0.118334	0.0774123	-0.0682782	0.127589	FALSE	3	ADAMTS9	protein_coding	56999	ADAM metallopeptidase with thrombospondin type 1 motif 9
ENSG00000180389	0.24422	0.150153	0.188914	-0.0683718	0.264229	FALSE	13	ATP5EP2	protein_coding	432369	ATP synthase, H+ transporting, mitochondrial F1 complex, epsilon subunit pseudogene 2
ENSG00000126457	1.18648	1.2881	0.0245938	-0.068381	0.0484426	FALSE	19	PRMT1	protein_coding	3276	protein arginine methyltransferase 1
ENSG00000130066	0.862567	0.774729	0.978418	-0.068395	0.985279	FALSE	X	SAT1	protein_coding	6303	spermidine/spermine N1-acetyltransferase 1
ENSG00000162496	0.0591684	0.0988261	0.120249	-0.0684187	0.183074	FALSE	1	DHRS3	protein_coding	9249	dehydrogenase/reductase 3
ENSG00000074071	0.876142	0.939723	0.071049	-0.068583	0.118869	FALSE	16	MRPS34	protein_coding	65993	mitochondrial ribosomal protein S34
ENSG00000120833	0.334557	0.251577	0.329297	-0.068655	0.417026	FALSE	12	SOCS2	protein_coding	8835	suppressor of cytokine signaling 2
ENSG00000175575	0.290816	0.324688	0.724597	-0.068683	0.780113	FALSE	11	PAAF1	protein_coding	80227	proteasomal ATPase associated factor 1
ENSG00000107798	0.0962144	0.0536257	0.0261639	-0.0688165	0.051049	FALSE	10	LIPA	protein_coding	3988	lipase A, lysosomal acid type
ENSG00000185813	0.202004	0.185556	0.430508	-0.0688321	0.520587	FALSE	17	PCYT2	protein_coding	5833	phosphate cytidylyltransferase 2, ethanolamine
ENSG00000104979	1.15584	1.26948	0.018885	-0.0690037	0.0384355	FALSE	19	C19orf53	protein_coding	28974	chromosome 19 open reading frame 53
ENSG00000151552	0.554633	0.47084	0.232204	-0.0690518	0.312762	FALSE	4	QDPR	protein_coding	5860	quinoid dihydropteridine reductase
ENSG00000074842	0.611542	0.595989	0.298976	-0.0690682	0.385683	FALSE	19	MYDGF	protein_coding	56005	myeloid derived growth factor
ENSG00000101421	0.715337	0.832075	0.11009	-0.0690856	0.170061	FALSE	20	CHMP4B	protein_coding	128866	charged multivesicular body protein 4B
ENSG00000136842	0.176124	0.144826	0.277152	-0.0691201	0.361985	FALSE	9	TMOD1	protein_coding	7111	tropomodulin 1
ENSG00000168785	0.760671	0.93956	0.0741764	-0.0691431	0.123364	FALSE	4	TSPAN5	protein_coding	10098	tetraspanin 5
ENSG00000092758	0.191488	0.258655	0.246349	-0.0691454	0.328815	FALSE	20	COL9A3	protein_coding	1299	collagen type IX alpha 3 chain
ENSG00000056998	0.103117	0.0924003	0.125038	-0.0691628	0.188891	FALSE	X	GYG2	protein_coding	8908	glycogenin 2
ENSG00000162490	0.653256	0.34592	0.335251	-0.0691871	0.422805	FALSE	1	DRAXIN	protein_coding	374946	dorsal inhibitory axon guidance protein
ENSG00000119537	0.260981	0.329209	0.615581	-0.0693254	0.688202	FALSE	18	KDSR	protein_coding	2531	3-ketodihydrosphingosine reductase
ENSG00000137692	0.595521	0.677622	0.119369	-0.0693858	0.182029	FALSE	11	DCUN1D5	protein_coding	84259	defective in cullin neddylation 1 domain containing 5
ENSG00000175309	0.258475	0.26572	0.44854	-0.0694059	0.538362	FALSE	5	PHYKPL	protein_coding	85007	5-phosphohydroxy-L-lysine phospho-lyase
ENSG00000186007	0.408663	0.369116	0.49175	-0.0694402	0.577043	FALSE	1	LEMD1	protein_coding	93273	LEM domain containing 1
ENSG00000101460	1.04386	0.553347	0.221873	-0.0694519	0.301478	FALSE	20	MAP1LC3A	protein_coding	84557	microtubule associated protein 1 light chain 3 alpha
ENSG00000158716	0.34585	0.131239	0.231556	-0.0696799	0.312092	FALSE	1	DUSP23	protein_coding	54935	dual specificity phosphatase 23
ENSG00000074410	0.125231	0.128517	0.142765	-0.0697217	0.210414	FALSE	15	CA12	protein_coding	771	carbonic anhydrase 12
ENSG00000132692	0.500707	0.464375	0.433565	-0.0697973	0.523427	FALSE	1	BCAN	protein_coding	63827	brevican
ENSG00000174456	0.442643	0.323234	0.352851	-0.069815	0.440915	FALSE	12	C12orf76	protein_coding	400073	chromosome 12 open reading frame 76
ENSG00000101444	0.34906	0.543526	0.297078	-0.0698192	0.383697	FALSE	20	AHCY	protein_coding	191	adenosylhomocysteinase
ENSG00000136261	0.656802	0.416004	0.476506	-0.0698372	0.565366	FALSE	7	BZW2	protein_coding	28969	basic leucine zipper and W2 domains 2
ENSG00000083520	0.188099	0.15968	0.166391	-0.0701139	0.238239	FALSE	13	DIS3	protein_coding	22894	DIS3 homolog, exosome endoribonuclease and 3'-5' exoribonuclease
ENSG00000253506	0.193308	0.201109	0.325497	-0.070175	0.412669	FALSE	17	NACA2	protein_coding	342538	nascent polypeptide associated complex alpha subunit 2
ENSG00000003056	0.256572	0.264835	0.419227	-0.0702094	0.50903	FALSE	12	M6PR	protein_coding	4074	mannose-6-phosphate receptor, cation dependent
ENSG00000122786	0.960432	1.37333	0.0191331	-0.0704394	0.0388563	FALSE	7	CALD1	protein_coding	800	caldesmon 1
ENSG00000166295	0.832891	1.01979	0.0455337	-0.0705325	0.0818593	FALSE	10	ANAPC16	protein_coding	119504	anaphase promoting complex subunit 16
ENSG00000167642	0.606515	0.14958	0.200986	-0.0706071	0.27811	FALSE	19	SPINT2	protein_coding	10653	serine peptidase inhibitor, Kunitz type 2
ENSG00000155254	0.116626	0.10764	0.0847628	-0.0706456	0.137339	FALSE	10	MARVELD1	protein_coding	83742	MARVEL domain containing 1
ENSG00000121749	0.134041	0.122555	0.231852	-0.0707132	0.312328	FALSE	12	TBC1D15	protein_coding	64786	TBC1 domain family member 15
ENSG00000197321	0.227214	0.301424	0.389074	-0.0707224	0.478202	FALSE	10	SVIL	protein_coding	6840	supervillin
ENSG00000162769	0.154108	0.168931	0.341422	-0.0708229	0.428758	FALSE	1	FLVCR1	protein_coding	28982	feline leukemia virus subgroup C cellular receptor 1
ENSG00000052841	0.292331	0.308371	0.554272	-0.070972	0.63576	FALSE	11	TTC17	protein_coding	55761	tetratricopeptide repeat domain 17
ENSG00000111859	0.160481	0.238479	0.470623	-0.0709783	0.559477	FALSE	6	NEDD9	protein_coding	4739	neural precursor cell expressed, developmentally down-regulated 9
ENSG00000204856	0.180271	0.187084	0.217621	-0.0710969	0.296988	FALSE	12	FAM216A	protein_coding	29902	family with sequence similarity 216 member A
ENSG00000114767	0.1165	0.0697803	0.00905053	-0.0711637	0.0206655	FALSE	3	RRP9	protein_coding	9136	ribosomal RNA processing 9, small subunit (SSU) processome component, homolog (yeast)
ENSG00000130332	1.38552	1.6287	0.0033571	-0.0713194	0.00883182	FALSE	19	LSM7	protein_coding	51690	LSM7 homolog, U6 small nuclear RNA and mRNA degradation associated
ENSG00000136444	0.189628	0.166545	0.446971	-0.0713225	0.536791	FALSE	17	RSAD1	protein_coding	55316	radical S-adenosyl methionine domain containing 1
ENSG00000152518	0.575306	0.763651	0.289695	-0.0715394	0.375712	FALSE	2	ZFP36L2	protein_coding	678	ZFP36 ring finger protein like 2
ENSG00000119655	0.476691	0.466785	0.255936	-0.0718175	0.339203	FALSE	14	NPC2	protein_coding	10577	NPC intracellular cholesterol transporter 2
ENSG00000010278	0.530106	0.486528	0.599792	-0.0718908	0.675517	FALSE	12	CD9	protein_coding	928	CD9 molecule
ENSG00000125869	0.0362546	0.0498378	0.00244821	-0.0719703	0.00671051	FALSE	20	LAMP5	protein_coding	24141	lysosomal associated membrane protein family member 5
ENSG00000196476	0.152715	0.17394	0.331454	-0.0720237	0.419193	FALSE	20	C20orf96	protein_coding	140680	chromosome 20 open reading frame 96
ENSG00000232527	0.223004	0.126712	0.144533	-0.0720293	0.212685	FALSE	1	RP11-14N7.2	lincRNA	645166	lymphocyte-specific protein 1 pseudogene
ENSG00000115204	0.395865	0.37474	0.427617	-0.0721133	0.517636	FALSE	2	MPV17	protein_coding	4358	MPV17, mitochondrial inner membrane protein
ENSG00000119938	0.129986	0.123095	0.182568	-0.0722503	0.25725	FALSE	10	PPP1R3C	protein_coding	5507	protein phosphatase 1 regulatory subunit 3C
ENSG00000143190	0.263077	0.381587	0.631842	-0.0722964	0.701677	FALSE	1	POU2F1	protein_coding	5451	POU class 2 homeobox 1
ENSG00000138640	0.170931	0.220114	0.329074	-0.0723416	0.416794	FALSE	4	FAM13A	protein_coding	10144	family with sequence similarity 13 member A
ENSG00000141736	0.0927287	0.0983469	0.0422773	-0.0724247	0.0769416	FALSE	17	ERBB2	protein_coding	2064	erb-b2 receptor tyrosine kinase 2
ENSG00000105088	0.628427	0.434043	0.437575	-0.0725412	0.526976	FALSE	19	OLFM2	protein_coding	93145	olfactomedin 2
ENSG00000165733	0.187001	0.188297	0.279197	-0.072661	0.364196	FALSE	10	BMS1	protein_coding	9790	BMS1, ribosome biogenesis factor
ENSG00000049192	0.100853	0.215031	0.30298	-0.0727045	0.390198	FALSE	5	ADAMTS6	protein_coding	11174	ADAM metallopeptidase with thrombospondin type 1 motif 6
ENSG00000048649	1.11449	1.15348	0.0186221	-0.0727952	0.0379677	FALSE	11	RSF1	protein_coding	51773	remodeling and spacing factor 1
ENSG00000109917	0.246261	0.175636	0.278791	-0.07287	0.363758	FALSE	11	ZPR1	protein_coding	8882	ZPR1 zinc finger
ENSG00000141505	0.202407	0.110982	0.145351	-0.0728843	0.213707	FALSE	17	ASGR1	protein_coding	432	asialoglycoprotein receptor 1
ENSG00000080608	0.207694	0.184546	0.3393	-0.0729101	0.426715	FALSE	9	KIAA0020	protein_coding	9933	pumilio RNA binding family member 3
ENSG00000169213	0.308356	0.397885	0.380878	-0.0729553	0.470252	FALSE	1	RAB3B	protein_coding	5865	RAB3B, member RAS oncogene family
ENSG00000159352	0.85807	0.897405	0.0425115	-0.0730229	0.0772386	FALSE	1	PSMD4	protein_coding	5710	proteasome 26S subunit, non-ATPase 4
ENSG00000156795	0.28892	0.282738	0.391673	-0.073025	0.480768	FALSE	8	WDYHV1	protein_coding	55093	WDYHV motif containing 1
ENSG00000185201	0.166886	0.098857	0.0234768	-0.0730824	0.0465351	FALSE	11	IFITM2	protein_coding	10581	interferon induced transmembrane protein 2
ENSG00000186868	1.10927	0.304619	0.433116	-0.0731594	0.522946	FALSE	17	MAPT	protein_coding	4137	microtubule associated protein tau
ENSG00000066379	0.26691	0.363732	0.342377	-0.0732597	0.429697	FALSE	6	ZNRD1	protein_coding	30834	zinc ribbon domain containing 1
ENSG00000138293	0.382346	0.284337	0.407634	-0.0733409	0.497198	FALSE	NA	NA	NA
ENSG00000204580	0.657616	0.622578	0.198347	-0.0734298	0.275115	FALSE	6	DDR1	protein_coding	780	discoidin domain receptor tyrosine kinase 1
ENSG00000154743	0.156476	0.141055	0.189287	-0.0734857	0.264608	FALSE	3	TSEN2	protein_coding	80746	tRNA splicing endonuclease subunit 2
ENSG00000111300	0.164029	0.186403	0.141408	-0.0735241	0.208711	FALSE	12	NAA25	protein_coding	80018	N(alpha)-acetyltransferase 25, NatB auxiliary subunit
ENSG00000004848	0.216113	0.401276	0.243229	-0.0735392	0.325113	FALSE	X	ARX	protein_coding	170302	aristaless related homeobox
ENSG00000170275	0.158391	0.200085	0.770959	-0.0735506	0.819538	FALSE	3	CRTAP	protein_coding	10491	cartilage associated protein
ENSG00000148400	0.197443	0.400333	0.277034	-0.0736639	0.361922	FALSE	9	NOTCH1	protein_coding	4851	notch 1
ENSG00000089737	0.985042	0.745974	0.115601	-0.0738853	0.177093	FALSE	14	DDX24	protein_coding	57062	DEAD-box helicase 24
ENSG00000087250	0.30479	0.340757	0.294431	-0.0739322	0.380943	FALSE	16	MT3	protein_coding	4504	metallothionein 3
ENSG00000124479	0.119026	0.0664346	0.00922715	-0.0740223	0.0210168	FALSE	X	NDP	protein_coding	4693	NDP, norrin cystine knot growth factor
ENSG00000011422	0.0656836	0.111258	0.0208827	-0.0740335	0.0419807	FALSE	19	PLAUR	protein_coding	5329	plasminogen activator, urokinase receptor
ENSG00000041982	0.118154	0.182016	0.133823	-0.0740612	0.199599	FALSE	9	TNC	protein_coding	3371	tenascin C
ENSG00000117614	0.787238	0.854811	0.0467542	-0.0742456	0.0835306	FALSE	1	SYF2	protein_coding	25949	SYF2 pre-mRNA splicing factor
ENSG00000005801	0.315861	0.267905	0.428806	-0.0742582	0.518772	FALSE	11	ZNF195	protein_coding	7748	zinc finger protein 195
ENSG00000121741	0.536182	0.554509	0.214647	-0.0743209	0.293511	FALSE	13	ZMYM2	protein_coding	7750	zinc finger MYM-type containing 2
ENSG00000169299	0.090576	0.136377	0.254422	-0.0743298	0.337673	FALSE	4	PGM2	protein_coding	55276	phosphoglucomutase 2
ENSG00000100348	0.609969	0.682477	0.129654	-0.0744782	0.194529	FALSE	22	TXN2	protein_coding	25828	thioredoxin 2
ENSG00000239911	0.0752695	0.0457689	0.000395001	-0.0745632	0.00139765	FALSE	7	PRKAG2-AS1	antisense
ENSG00000116183	0.138025	0.142259	0.163955	-0.0746193	0.235304	FALSE	1	PAPPA2	protein_coding	60676	pappalysin 2
ENSG00000266402	0.320059	0.34796	0.251717	-0.0748704	0.334728	FALSE	17	RP11-329L6.2	lincRNA	105376843	small nucleolar RNA host gene 25
ENSG00000168824	1.16151	0.490189	0.221936	-0.0750116	0.301524	FALSE	4	D4S234E	protein_coding	27065	neuron specific gene family member 1
ENSG00000051523	0.246188	0.322357	0.207083	-0.0750216	0.285319	FALSE	16	CYBA	protein_coding	1535	cytochrome b-245 alpha chain
ENSG00000196628	2.33872	2.66725	0.0136439	-0.0750269	0.0292908	FALSE	18	TCF4	protein_coding	6925	transcription factor 4
ENSG00000125445	0.58983	0.588621	0.162275	-0.0750811	0.233315	FALSE	17	MRPS7	protein_coding	51081	mitochondrial ribosomal protein S7
ENSG00000127125	0.308699	0.258275	0.422557	-0.0751727	0.512471	FALSE	1	PPCS	protein_coding	79717	phosphopantothenoylcysteine synthetase
ENSG00000163950	0.531169	0.605505	0.202467	-0.0752404	0.279854	FALSE	4	SLBP	protein_coding	7884	stem-loop binding protein
ENSG00000109270	0.424049	0.416456	0.268242	-0.0752409	0.352262	FALSE	4	LAMTOR3	protein_coding	8649	late endosomal/lysosomal adaptor, MAPK and MTOR activator 3
ENSG00000152952	0.179634	0.217975	0.582778	-0.0754437	0.661036	FALSE	3	PLOD2	protein_coding	5352	procollagen-lysine,2-oxoglutarate 5-dioxygenase 2
ENSG00000160200	0.644463	0.707283	0.180819	-0.0755761	0.255226	FALSE	21	CBS	protein_coding	875	cystathionine-beta-synthase
ENSG00000148229	0.390634	0.492178	0.298368	-0.075899	0.385122	FALSE	9	POLE3	protein_coding	54107	DNA polymerase epsilon 3, accessory subunit
ENSG00000138674	0.325649	0.30698	0.457111	-0.0759142	0.546481	FALSE	4	SEC31A	protein_coding	22872	SEC31 homolog A, COPII coat complex component
ENSG00000111906	0.649951	0.700964	0.0680421	-0.0759497	0.114818	FALSE	6	HDDC2	protein_coding	51020	HD domain containing 2
ENSG00000174917	0.61391	0.53547	0.177281	-0.0761602	0.250912	FALSE	19	C19orf70	protein_coding	125988	chromosome 19 open reading frame 70
ENSG00000227057	0.212848	0.200557	0.214431	-0.0761956	0.293255	FALSE	6	WDR46	protein_coding	9277	WD repeat domain 46
ENSG00000178449	0.444318	0.347952	0.263683	-0.0763314	0.347555	FALSE	12	COX14	protein_coding	84987	COX14, cytochrome c oxidase assembly factor
ENSG00000114439	0.707307	1.00044	0.0325491	-0.0764411	0.0615669	FALSE	3	BBX	protein_coding	56987	BBX, HMG-box containing
ENSG00000160124	0.186035	0.233462	0.224094	-0.0765558	0.303579	FALSE	3	CCDC58	protein_coding	131076	coiled-coil domain containing 58
ENSG00000159111	0.271741	0.313649	0.47715	-0.076615	0.565934	FALSE	17	MRPL10	protein_coding	124995	mitochondrial ribosomal protein L10
ENSG00000102317	0.657929	0.638827	0.179627	-0.076761	0.25385	FALSE	X	RBM3	protein_coding	5935	RNA binding motif (RNP1, RRM) protein 3
ENSG00000182378	0.175357	0.221427	0.295251	-0.0767718	0.381766	FALSE	X	PLCXD1	protein_coding	55344	phosphatidylinositol specific phospholipase C X domain containing 1
ENSG00000137106	0.627022	0.682	0.10945	-0.0770641	0.169376	FALSE	9	GRHPR	protein_coding	9380	glyoxylate and hydroxypyruvate reductase
ENSG00000141580	0.622577	0.646334	0.332703	-0.077254	0.420515	FALSE	17	WDR45B	protein_coding	56270	WD repeat domain 45B
ENSG00000113048	0.25722	0.312702	0.294422	-0.0773568	0.380943	FALSE	5	MRPS27	protein_coding	23107	mitochondrial ribosomal protein S27
ENSG00000125818	0.485134	0.432137	0.299833	-0.0774348	0.386676	FALSE	20	PSMF1	protein_coding	9491	proteasome inhibitor subunit 1
ENSG00000120889	0.120704	0.113877	0.0983068	-0.077561	0.155169	FALSE	8	TNFRSF10B	protein_coding	8795	TNF receptor superfamily member 10b
ENSG00000164199	0.327767	0.426084	0.291942	-0.0775991	0.378143	FALSE	5	GPR98	protein_coding	84059	adhesion G protein-coupled receptor V1
ENSG00000164022	0.525834	0.561855	0.35853	-0.0777422	0.447038	FALSE	4	AIMP1	protein_coding	9255	aminoacyl tRNA synthetase complex interacting multifunctional protein 1
ENSG00000114867	0.352866	0.357124	0.272732	-0.0779277	0.357159	FALSE	3	EIF4G1	protein_coding	1981	eukaryotic translation initiation factor 4 gamma 1
ENSG00000104823	0.689859	0.546729	0.145257	-0.0779739	0.213629	FALSE	19	ECH1	protein_coding	1891	enoyl-CoA hydratase 1
ENSG00000138663	0.48857	0.48064	0.223276	-0.0779752	0.302906	FALSE	4	COPS4	protein_coding	51138	COP9 signalosome subunit 4
ENSG00000130813	0.152262	0.10835	0.0707451	-0.07799	0.11847	FALSE	19	C19orf66	protein_coding	55337	chromosome 19 open reading frame 66
ENSG00000050426	0.254492	0.224409	0.35394	-0.0781526	0.442168	FALSE	12	LETMD1	protein_coding	25875	LETM1 domain containing 1
ENSG00000178982	1.19978	1.2461	0.00418068	-0.0783318	0.0106621	FALSE	19	EIF3K	protein_coding	27335	eukaryotic translation initiation factor 3 subunit K
ENSG00000141933	0.335787	0.296662	0.362394	-0.0784379	0.450877	FALSE	19	TPGS1	protein_coding	91978	tubulin polyglutamylase complex subunit 1
ENSG00000144401	0.289934	0.357602	0.385586	-0.0784764	0.474791	FALSE	2	METTL21A	protein_coding	151194	methyltransferase like 21A
ENSG00000254615	0.167953	0.121446	0.277387	-0.0785284	0.3622	FALSE	8	RP11-395G23.3	lincRNA
ENSG00000105379	1.0698	0.697437	0.074725	-0.0786053	0.12403	FALSE	19	ETFB	protein_coding	2109	electron transfer flavoprotein beta subunit
ENSG00000111275	0.517897	0.443348	0.254721	-0.0786121	0.337981	FALSE	12	ALDH2	protein_coding	217	aldehyde dehydrogenase 2 family (mitochondrial)
ENSG00000069998	0.486417	0.43205	0.288481	-0.0786235	0.37437	FALSE	22	CECR5	protein_coding	27440	haloacid dehalogenase like hydrolase domain containing 5
ENSG00000157870	0.17933	0.162129	0.113749	-0.0787094	0.174747	FALSE	1	FAM213B	protein_coding	127281	family with sequence similarity 213 member B
ENSG00000135778	0.335536	0.363617	0.307188	-0.0788023	0.394537	FALSE	1	NTPCR	protein_coding	84284	nucleoside-triphosphatase, cancer-related
ENSG00000089486	0.29332	0.293955	0.306961	-0.0791237	0.394346	FALSE	16	CDIP1	protein_coding	29965	cell death inducing p53 target 1
ENSG00000166165	3.58383	4.2336	0.0841775	-0.0792391	0.136562	FALSE	14	CKB	protein_coding	1152	creatine kinase B
ENSG00000114686	0.694559	0.761721	0.0604001	-0.0795785	0.103751	FALSE	3	MRPL3	protein_coding	11222	mitochondrial ribosomal protein L3
ENSG00000104047	0.200583	0.25057	0.308511	-0.0795853	0.395645	FALSE	15	DTWD1	protein_coding	56986	DTW domain containing 1
ENSG00000186073	0.101874	0.127047	0.0560526	-0.0795977	0.097416	FALSE	15	C15orf41	protein_coding	84529	chromosome 15 open reading frame 41
ENSG00000129562	1.07879	1.0687	0.0162124	-0.0796165	0.0338695	FALSE	14	DAD1	protein_coding	1603	defender against cell death 1
ENSG00000107223	1.75251	1.83831	0.00136483	-0.079819	0.00406772	FALSE	9	EDF1	protein_coding	8721	endothelial differentiation related factor 1
ENSG00000182175	0.67582	0.924476	0.0354653	-0.0798941	0.0662587	FALSE	15	RGMA	protein_coding	56963	repulsive guidance molecule family member a
ENSG00000107731	0.158961	0.125492	0.131761	-0.0798972	0.197089	FALSE	10	UNC5B	protein_coding	219699	unc-5 netrin receptor B
ENSG00000146731	1.19853	1.2977	0.0114419	-0.0799395	0.0252127	FALSE	7	CCT6A	protein_coding	908	chaperonin containing TCP1 subunit 6A
ENSG00000214113	0.458857	0.467504	0.39932	-0.0799903	0.488278	FALSE	6	LYRM4	protein_coding	57128	LYR motif containing 4
ENSG00000173726	0.972768	0.917624	0.0298945	-0.0799987	0.0572474	FALSE	1	TOMM20	protein_coding	9804	translocase of outer mitochondrial membrane 20
ENSG00000182901	0.12768	0.115239	0.0226285	-0.0800553	0.045085	FALSE	1	RGS7	protein_coding	6000	regulator of G-protein signaling 7
ENSG00000196976	0.503845	0.448919	0.234109	-0.0800916	0.314958	FALSE	X	LAGE3	protein_coding	8270	L antigen family member 3
ENSG00000104907	0.146094	0.131743	0.0558897	-0.0801073	0.0971803	FALSE	19	TRMT1	protein_coding	55621	tRNA methyltransferase 1
ENSG00000170855	0.369006	0.40135	0.557793	-0.0801196	0.638793	FALSE	12	TRIAP1	protein_coding	51499	TP53 regulated inhibitor of apoptosis 1
ENSG00000143222	0.716412	0.77693	0.0496546	-0.0801776	0.0878322	FALSE	1	UFC1	protein_coding	51506	ubiquitin-fold modifier conjugating enzyme 1
ENSG00000196199	0.633104	0.572656	0.109385	-0.0802173	0.1693	FALSE	13	MPHOSPH8	protein_coding	54737	M-phase phosphoprotein 8
ENSG00000147905	0.25954	0.194499	0.103073	-0.0805162	0.161335	FALSE	9	ZCCHC7	protein_coding	84186	zinc finger CCHC-type containing 7
ENSG00000133316	0.222183	0.198267	0.0638061	-0.0807445	0.108576	FALSE	11	WDR74	protein_coding	54663	WD repeat domain 74
ENSG00000166226	1.25193	1.27794	0.00349018	-0.0807885	0.00912619	FALSE	12	CCT2	protein_coding	10576	chaperonin containing TCP1 subunit 2
ENSG00000196214	0.275476	0.271743	0.569278	-0.080791	0.648998	FALSE	19	ZNF766	protein_coding	90321	zinc finger protein 766
ENSG00000137547	0.438692	0.477549	0.206799	-0.0808107	0.285026	FALSE	8	MRPL15	protein_coding	29088	mitochondrial ribosomal protein L15
ENSG00000149257	0.20474	0.221252	0.289324	-0.0809612	0.375322	FALSE	11	SERPINH1	protein_coding	871	serpin family H member 1
ENSG00000125870	1.20977	1.17541	0.0077428	-0.0810242	0.018038	FALSE	20	SNRPB2	protein_coding	6629	small nuclear ribonucleoprotein polypeptide B2
ENSG00000105143	0.183657	0.0866916	0.0137986	-0.0811085	0.0296045	FALSE	19	SLC1A6	protein_coding	6511	solute carrier family 1 member 6
ENSG00000134884	1.46202	1.61475	0.00607581	-0.0812444	0.0146668	FALSE	13	ARGLU1	protein_coding	55082	arginine and glutamate rich 1
ENSG00000169288	0.41966	0.40979	0.410359	-0.0812478	0.499906	FALSE	4	MRPL1	protein_coding	65008	mitochondrial ribosomal protein L1
ENSG00000169249	0.206045	0.100881	0.0608558	-0.0813316	0.10436	FALSE	X	ZRSR2	protein_coding	8233	zinc finger CCCH-type, RNA binding motif and serine/arginine rich 2
ENSG00000114268	0.0856244	0.0758168	0.0578814	-0.0815249	0.10009	FALSE	3	PFKFB4	protein_coding	5210	6-phosphofructo-2-kinase/fructose-2,6-biphosphatase 4
ENSG00000170348	0.734435	0.733714	0.088284	-0.0815761	0.141844	FALSE	14	TMED10	protein_coding	10972	transmembrane p24 trafficking protein 10
ENSG00000165506	0.302378	0.334445	0.217834	-0.0816279	0.297201	FALSE	14	DNAAF2	protein_coding	55172	dynein axonemal assembly factor 2
ENSG00000061794	0.472548	0.435031	0.227699	-0.0820082	0.307615	FALSE	12	MRPS35	protein_coding	60488	mitochondrial ribosomal protein S35
ENSG00000132275	0.134023	0.13359	0.18296	-0.0821383	0.257618	FALSE	11	RRP8	protein_coding	23378	ribosomal RNA processing 8, methyltransferase, homolog (yeast)
ENSG00000184787	0.402072	0.3854	0.306777	-0.0822165	0.394253	FALSE	21	UBE2G2	protein_coding	7327	ubiquitin conjugating enzyme E2 G2
ENSG00000084207	2.46374	2.76473	0.000543632	-0.0822683	0.00183022	FALSE	11	GSTP1	protein_coding	2950	glutathione S-transferase pi 1
ENSG00000059588	0.159013	0.100267	0.00989717	-0.0822897	0.0223324	FALSE	1	TARBP1	protein_coding	6894	TAR (HIV-1) RNA binding protein 1
ENSG00000049449	0.871416	1.23459	0.0166206	-0.0825154	0.0345476	FALSE	11	RCN1	protein_coding	5954	reticulocalbin 1
ENSG00000149485	0.742481	0.938471	0.0370826	-0.0825355	0.0687954	FALSE	11	FADS1	protein_coding	3992	fatty acid desaturase 1
ENSG00000155380	0.330968	0.46388	0.44711	-0.0825584	0.536896	FALSE	1	SLC16A1	protein_coding	6566	solute carrier family 16 member 1
ENSG00000156804	0.0795487	0.132203	0.0737933	-0.0825945	0.122819	FALSE	8	FBXO32	protein_coding	114907	F-box protein 32
ENSG00000164163	0.400121	0.459212	0.218738	-0.0827457	0.298158	FALSE	4	ABCE1	protein_coding	6059	ATP binding cassette subfamily E member 1
ENSG00000259594	0.237143	0.178772	0.123816	-0.0827906	0.187346	FALSE	15	CTD-2034I4.2	lincRNA
ENSG00000144407	0.0630395	0.131567	0.0226319	-0.0828679	0.045085	FALSE	2	PTH2R	protein_coding	5746	parathyroid hormone 2 receptor
ENSG00000162076	0.425895	0.420156	0.193631	-0.0828777	0.269732	FALSE	16	FLYWCH2	protein_coding	114984	FLYWCH family member 2
ENSG00000164031	0.265572	0.179772	0.210475	-0.0830488	0.288646	FALSE	4	DNAJB14	protein_coding	79982	DnaJ heat shock protein family (Hsp40) member B14
ENSG00000129084	1.13121	1.22864	0.00472258	-0.0830728	0.0118598	FALSE	11	PSMA1	protein_coding	5682	proteasome subunit alpha 1
ENSG00000170248	0.259773	0.245246	0.217994	-0.0830779	0.297355	FALSE	3	PDCD6IP	protein_coding	10015	programmed cell death 6 interacting protein
ENSG00000075618	1.29304	1.29408	0.00281055	-0.0830984	0.00754707	FALSE	7	FSCN1	protein_coding	6624	fascin actin-bundling protein 1
ENSG00000163516	0.265094	0.192771	0.48703	-0.083141	0.573109	FALSE	2	ANKZF1	protein_coding	55139	ankyrin repeat and zinc finger domain containing 1
ENSG00000114631	1.09347	0.591659	0.0949893	-0.083243	0.150929	FALSE	3	PODXL2	protein_coding	50512	podocalyxin like 2
ENSG00000165659	0.395167	0.644477	0.112863	-0.0835033	0.173645	FALSE	NA	NA	NA
ENSG00000144040	0.352574	0.518507	0.217314	-0.0837512	0.296687	FALSE	2	SFXN5	protein_coding	94097	sideroflexin 5
ENSG00000178719	0.480681	0.345829	0.205401	-0.0837521	0.283378	FALSE	8	GRINA	protein_coding	2907	glutamate ionotropic receptor NMDA type subunit associated protein 1
ENSG00000130741	0.802011	0.93609	0.0300799	-0.0839567	0.0575173	FALSE	X	EIF2S3	protein_coding	1968	eukaryotic translation initiation factor 2 subunit gamma
ENSG00000166526	0.313345	0.303343	0.165626	-0.0842627	0.237308	FALSE	7	ZNF3	protein_coding	7551	zinc finger protein 3
ENSG00000138385	1.02924	1.24868	0.00534896	-0.0844831	0.013158	FALSE	2	SSB	protein_coding	6741	Sjogren syndrome antigen B
ENSG00000168003	0.57098	0.583119	0.279608	-0.0845044	0.36464	FALSE	11	SLC3A2	protein_coding	6520	solute carrier family 3 member 2
ENSG00000137269	0.163508	0.229081	0.453425	-0.0847877	0.542776	FALSE	6	LRRC1	protein_coding	55227	leucine rich repeat containing 1
ENSG00000091656	0.316556	0.435395	0.413583	-0.0849545	0.503153	FALSE	8	ZFHX4	protein_coding	79776	zinc finger homeobox 4
ENSG00000160221	0.401133	0.432584	0.215478	-0.0849611	0.294492	FALSE	21	C21orf33	protein_coding	8209	chromosome 21 open reading frame 33
ENSG00000272106	0.246931	0.305993	0.395196	-0.0851927	0.484402	FALSE	1	RP11-345P4.9	antisense
ENSG00000233016	0.556328	0.556604	0.302468	-0.0852385	0.389636	FALSE	9	SNHG7	antisense	84973	small nucleolar RNA host gene 7
ENSG00000011295	0.780401	0.859956	0.0188488	-0.0852392	0.0383694	FALSE	17	TTC19	protein_coding	54902	tetratricopeptide repeat domain 19
ENSG00000158417	1.03726	1.00037	0.0265155	-0.085512	0.0516083	FALSE	2	EIF5B	protein_coding	9669	eukaryotic translation initiation factor 5B
ENSG00000232388	0.781865	0.849039	0.0292564	-0.0855539	0.0562543	FALSE	20	LINC00493	protein_coding	388789	small integral membrane protein 26
ENSG00000172575	0.0971282	0.132678	0.10931	-0.0856802	0.169235	FALSE	15	RASGRP1	protein_coding	10125	RAS guanyl releasing protein 1
ENSG00000153944	0.632117	0.648876	0.0681865	-0.0857075	0.115005	FALSE	17	MSI2	protein_coding	124540	musashi RNA binding protein 2
ENSG00000138379	0.112036	0.280536	0.0954542	-0.0857543	0.151574	FALSE	2	MSTN	protein_coding	2660	myostatin
ENSG00000084092	0.23685	0.235911	0.156486	-0.0858647	0.227234	FALSE	4	NOA1	protein_coding	84273	nitric oxide associated 1
ENSG00000065057	0.250476	0.250947	0.136282	-0.0859168	0.202707	FALSE	16	NTHL1	protein_coding	4913	nth like DNA glycosylase 1
ENSG00000165283	0.769908	0.949565	0.00850671	-0.0859407	0.0195664	FALSE	9	STOML2	protein_coding	30968	stomatin like 2
ENSG00000107949	0.317119	0.381029	0.209376	-0.085961	0.287596	FALSE	10	BCCIP	protein_coding	56647	BRCA2 and CDKN1A interacting protein
ENSG00000057608	1.16359	1.44159	0.00385541	-0.0859815	0.00994041	FALSE	10	GDI2	protein_coding	2665	GDP dissociation inhibitor 2
ENSG00000142657	0.497143	0.497523	0.130924	-0.0859964	0.196092	FALSE	1	PGD	protein_coding	5226	phosphogluconate dehydrogenase
ENSG00000084090	0.498152	0.578931	0.0906679	-0.086095	0.145111	FALSE	2	STARD7	protein_coding	56910	StAR related lipid transfer domain containing 7
ENSG00000143603	0.161281	0.193154	0.121728	-0.0861889	0.184889	FALSE	1	KCNN3	protein_coding	3782	potassium calcium-activated channel subfamily N member 3
ENSG00000132128	0.331176	0.309071	0.158103	-0.0864496	0.229196	FALSE	1	LRRC41	protein_coding	10489	leucine rich repeat containing 41
ENSG00000100029	0.171988	0.172186	0.121312	-0.0864579	0.184313	FALSE	22	PES1	protein_coding	23481	pescadillo ribosomal biogenesis factor 1
ENSG00000119684	0.20613	0.172023	0.0339157	-0.0867518	0.063767	FALSE	14	MLH3	protein_coding	27030	mutL homolog 3
ENSG00000134590	0.808136	0.606048	0.0818247	-0.0868728	0.133647	FALSE	X	FAM127A	protein_coding	8933	retrotransposon Gag like 8C
ENSG00000182199	0.3982	0.53608	0.672942	-0.087171	0.737653	FALSE	12	SHMT2	protein_coding	6472	serine hydroxymethyltransferase 2
ENSG00000173575	0.586519	0.555086	0.159934	-0.0875598	0.230589	FALSE	15	CHD2	protein_coding	1106	chromodomain helicase DNA binding protein 2
ENSG00000164970	0.237544	0.178191	0.113813	-0.0876266	0.174794	FALSE	9	FAM219A	protein_coding	203259	family with sequence similarity 219 member A
ENSG00000060718	0.212517	0.371593	0.0996058	-0.0876581	0.156866	FALSE	1	COL11A1	protein_coding	1301	collagen type XI alpha 1 chain
ENSG00000254999	1.7577	1.64282	0.000519479	-0.0876775	0.00176268	FALSE	3	BRK1	protein_coding	55845	BRICK1, SCAR/WAVE actin nucleating complex subunit
ENSG00000134323	0.266898	0.260972	0.0570415	-0.0877278	0.0988025	FALSE	2	MYCN	protein_coding	4613	MYCN proto-oncogene, bHLH transcription factor
ENSG00000248487	0.331622	0.151951	0.0930713	-0.08784	0.148406	FALSE	3	ABHD14A	protein_coding	25864	abhydrolase domain containing 14A
ENSG00000132603	0.182364	0.205019	0.107879	-0.0880257	0.16737	FALSE	16	NIP7	protein_coding	51388	NIP7, nucleolar pre-rRNA processing protein
ENSG00000143314	0.330179	0.314256	0.188645	-0.0881709	0.264014	FALSE	1	MRPL24	protein_coding	79590	mitochondrial ribosomal protein L24
ENSG00000122873	0.747553	0.765718	0.0447903	-0.0882343	0.0807334	FALSE	10	CISD1	protein_coding	55847	CDGSH iron sulfur domain 1
ENSG00000141446	0.160803	0.109188	0.011686	-0.0882922	0.0256631	FALSE	18	ESCO1	protein_coding	114799	establishment of sister chromatid cohesion N-acetyltransferase 1
ENSG00000239789	0.220289	0.190276	0.0859645	-0.088301	0.138808	FALSE	7	MRPS17	protein_coding	51373	mitochondrial ribosomal protein S17
ENSG00000273344	0.273575	0.324767	0.12085	-0.0885152	0.183772	FALSE	7	PAXIP1-AS1	lincRNA	202781	PAXIP1 antisense RNA 1 (head to head)
ENSG00000117122	0.446856	0.655342	0.125243	-0.0885218	0.189146	FALSE	1	MFAP2	protein_coding	4237	microfibrillar associated protein 2
ENSG00000164182	0.496917	0.443754	0.145932	-0.0885597	0.214469	FALSE	5	NDUFAF2	protein_coding	91942	NADH:ubiquinone oxidoreductase complex assembly factor 2
ENSG00000152256	0.270422	0.23426	0.160786	-0.088623	0.231495	FALSE	2	PDK1	protein_coding	5163	pyruvate dehydrogenase kinase 1
ENSG00000129317	0.284016	0.185391	0.238262	-0.0890474	0.319299	FALSE	12	PUS7L	protein_coding	83448	pseudouridylate synthase 7 like
ENSG00000132563	0.480102	0.266065	0.156038	-0.0891263	0.226711	FALSE	5	REEP2	protein_coding	51308	receptor accessory protein 2
ENSG00000101161	0.474622	0.429849	0.209029	-0.0892612	0.287385	FALSE	20	PRPF6	protein_coding	24148	pre-mRNA processing factor 6
ENSG00000118495	0.147872	0.195246	0.119818	-0.0893407	0.182595	FALSE	6	PLAGL1	protein_coding	5325	PLAG1 like zinc finger 1
ENSG00000181751	0.273848	0.358899	0.188271	-0.0894321	0.263607	FALSE	5	C5orf30	protein_coding	90355	chromosome 5 open reading frame 30
ENSG00000122435	0.203733	0.200694	0.102418	-0.089523	0.160537	FALSE	1	TRMT13	protein_coding	54482	tRNA methyltransferase 13 homolog
ENSG00000104738	0.191939	0.36786	0.131991	-0.0895292	0.197405	FALSE	8	MCM4	protein_coding	4173	minichromosome maintenance complex component 4
ENSG00000144746	0.930019	0.729577	0.0620175	-0.0896535	0.106001	FALSE	3	ARL6IP5	protein_coding	10550	ADP ribosylation factor like GTPase 6 interacting protein 5
ENSG00000147586	0.350296	0.384046	0.181482	-0.0898787	0.255946	FALSE	8	MRPS28	protein_coding	28957	mitochondrial ribosomal protein S28
ENSG00000142684	0.276415	0.214722	0.093771	-0.0899976	0.149337	FALSE	1	ZNF593	protein_coding	51042	zinc finger protein 593
ENSG00000189067	0.398945	0.579067	0.123797	-0.0903643	0.187344	FALSE	16	LITAF	protein_coding	9516	lipopolysaccharide induced TNF factor
ENSG00000103254	0.335848	0.237063	0.123513	-0.0903972	0.187079	FALSE	16	FAM173A	protein_coding	65990	family with sequence similarity 173 member A
ENSG00000169813	0.960043	1.30904	0.00304492	-0.0904103	0.00811167	FALSE	10	HNRNPF	protein_coding	3185	heterogeneous nuclear ribonucleoprotein F
ENSG00000108176	0.195647	0.0829383	0.00209408	-0.09043	0.0059042	FALSE	10	DNAJC12	protein_coding	56521	DnaJ heat shock protein family (Hsp40) member C12
ENSG00000131477	0.293935	0.182556	0.0610247	-0.0908026	0.10458	FALSE	17	RAMP2	protein_coding	10266	receptor activity modifying protein 2
ENSG00000167515	0.56296	0.54203	0.0699932	-0.0911759	0.117401	FALSE	16	TRAPPC2L	protein_coding	51693	trafficking protein particle complex 2 like
ENSG00000134759	0.337887	0.299523	0.238309	-0.0912297	0.31932	FALSE	18	ELP2	protein_coding	55250	elongator acetyltransferase complex subunit 2
ENSG00000129521	0.244851	0.220465	0.337741	-0.0912573	0.425272	FALSE	14	EGLN3	protein_coding	112399	egl-9 family hypoxia inducible factor 3
ENSG00000204394	0.248022	0.17369	0.10955	-0.0912603	0.169496	FALSE	6	VARS	protein_coding	7407	valyl-tRNA synthetase
ENSG00000261455	0.330757	0.222531	0.0935522	-0.0914398	0.149081	FALSE	7	LINC01003	lincRNA	100128822	long intergenic non-protein coding RNA 1003
ENSG00000166971	0.241925	0.202382	0.158792	-0.0914931	0.229469	FALSE	16	AKTIP	protein_coding	64400	AKT interacting protein
ENSG00000262814	0.510707	0.569333	0.0911464	-0.0915212	0.145696	FALSE	17	MRPL12	protein_coding	6182	mitochondrial ribosomal protein L12
ENSG00000169515	0.154541	0.193521	0.0843956	-0.091577	0.136791	FALSE	19	CCDC8	protein_coding	83987	coiled-coil domain containing 8
ENSG00000132196	0.225313	0.165203	0.0743296	-0.0917029	0.123532	FALSE	1	HSD17B7	protein_coding	51478	hydroxysteroid 17-beta dehydrogenase 7
ENSG00000090006	0.437949	0.704155	0.0680945	-0.0919764	0.114868	FALSE	19	LTBP4	protein_coding	8425	latent transforming growth factor beta binding protein 4
ENSG00000138758	1.21352	1.51968	0.00237595	-0.0922825	0.00654543	FALSE	4	2018-09-11	protein_coding	55752	septin 11
ENSG00000135052	0.914425	1.04323	0.0165906	-0.0923601	0.0345062	FALSE	9	GOLM1	protein_coding	51280	golgi membrane protein 1
ENSG00000144895	0.385953	0.377897	0.206677	-0.09253	0.284949	FALSE	3	EIF2A	protein_coding	83939	eukaryotic translation initiation factor 2A
ENSG00000164327	0.315098	0.241065	0.148733	-0.092695	0.217812	FALSE	5	RICTOR	protein_coding	253260	RPTOR independent companion of MTOR complex 2
ENSG00000185222	1.07534	1.18636	0.00824242	-0.0927407	0.0190432	FALSE	X	WBP5	protein_coding	51186	transcription elongation factor A like 9
ENSG00000105270	0.476772	0.343718	0.123931	-0.0930008	0.187437	FALSE	19	CLIP3	protein_coding	25999	CAP-Gly domain containing linker protein 3
ENSG00000164039	0.142252	0.153591	0.12226	-0.0931259	0.185562	FALSE	4	BDH2	protein_coding	56898	3-hydroxybutyrate dehydrogenase 2
ENSG00000114125	0.947182	0.963981	0.00788265	-0.0933385	0.0183308	FALSE	3	RNF7	protein_coding	9616	ring finger protein 7
ENSG00000103260	0.399563	0.599008	0.104792	-0.093367	0.163515	FALSE	16	METRN	protein_coding	79006	meteorin, glial cell differentiation regulator
ENSG00000142156	0.388457	0.301845	0.180934	-0.0935318	0.255348	FALSE	21	COL6A1	protein_coding	1291	collagen type VI alpha 1 chain
ENSG00000179041	0.128621	0.123041	0.00292486	-0.0936561	0.00783016	FALSE	8	RRS1	protein_coding	23212	ribosome biogenesis regulator homolog
ENSG00000132424	1.84104	2.15314	0.00697659	-0.0938663	0.0165059	FALSE	6	PNISR	protein_coding	25957	PNN interacting serine and arginine rich protein
ENSG00000048162	0.182544	0.145751	0.0332317	-0.0939017	0.0626747	FALSE	5	NOP16	protein_coding	51491	NOP16 nucleolar protein
ENSG00000183779	0.113023	0.191738	0.0329537	-0.0940172	0.0622411	FALSE	8	ZNF703	protein_coding	80139	zinc finger protein 703
ENSG00000243364	0.126452	0.199997	0.0476893	-0.0940397	0.0848213	FALSE	1	EFNA4	protein_coding	1945	ephrin A4
ENSG00000090470	0.533091	0.538013	0.0635529	-0.0941086	0.108249	FALSE	15	PDCD7	protein_coding	10081	programmed cell death 7
ENSG00000141696	0.288795	0.383005	0.190981	-0.0941424	0.266507	FALSE	17	P3H4	protein_coding	10609	prolyl 3-hydroxylase family member 4 (non-enzymatic)
ENSG00000102401	0.624098	0.415792	0.222049	-0.0942183	0.301638	FALSE	X	ARMCX3	protein_coding	51566	armadillo repeat containing, X-linked 3
ENSG00000171766	0.264677	0.352428	0.16176	-0.0942712	0.232605	FALSE	15	GATM	protein_coding	2628	glycine amidinotransferase
ENSG00000177971	0.580195	0.595416	0.0767101	-0.0944183	0.126714	FALSE	15	IMP3	protein_coding	55272	IMP3, U3 small nucleolar ribonucleoprotein
ENSG00000128283	0.210183	0.212057	0.087563	-0.0946886	0.141037	FALSE	22	CDC42EP1	protein_coding	11135	CDC42 effector protein 1
ENSG00000211448	0.0649433	0.0762137	0.00512582	-0.0949659	0.0126845	FALSE	14	DIO2	protein_coding	1734	iodothyronine deiodinase 2
ENSG00000050405	0.167301	0.19196	0.0833038	-0.0952391	0.135528	FALSE	12	LIMA1	protein_coding	51474	LIM domain and actin binding 1
ENSG00000139637	0.470479	0.389829	0.0686851	-0.0953017	0.115676	FALSE	12	C12orf10	protein_coding	60314	chromosome 12 open reading frame 10
ENSG00000114353	0.82662	1.04242	0.00928064	-0.0953148	0.021121	FALSE	3	GNAI2	protein_coding	2771	G protein subunit alpha i2
ENSG00000197903	0.118014	0.0836163	0.00196696	-0.095437	0.00558691	FALSE	6	HIST1H2BK	protein_coding	85236	histone cluster 1 H2B family member k
ENSG00000060138	0.221728	0.330462	0.159896	-0.0955701	0.230567	FALSE	12	YBX3	protein_coding	8531	Y-box binding protein 3
ENSG00000184117	0.655286	0.593147	0.0328744	-0.0958859	0.0621256	FALSE	22	NIPSNAP1	protein_coding	8508	nipsnap homolog 1
ENSG00000151304	0.226489	0.219668	0.10008	-0.0960624	0.157444	FALSE	5	SRFBP1	protein_coding	153443	serum response factor binding protein 1
ENSG00000138095	0.208062	0.163056	0.0673376	-0.09634	0.113809	FALSE	2	LRPPRC	protein_coding	10128	leucine rich pentatricopeptide repeat containing
ENSG00000152558	0.615165	1.04502	0.0167019	-0.0964458	0.0346957	FALSE	11	TMEM123	protein_coding	114908	transmembrane protein 123
ENSG00000090487	0.633866	0.601913	0.0288984	-0.0964849	0.0556596	FALSE	15	SPG21	protein_coding	51324	SPG21, maspardin
ENSG00000165730	0.124927	0.246402	0.0677876	-0.0966321	0.114444	FALSE	10	STOX1	protein_coding	219736	storkhead box 1
ENSG00000134532	0.397129	0.257446	0.0815861	-0.0966591	0.133405	FALSE	12	SOX5	protein_coding	6660	SRY-box 5
ENSG00000053372	0.268956	0.27361	0.0940919	-0.0971078	0.149733	FALSE	1	MRTO4	protein_coding	51154	MRT4 homolog, ribosome maturation factor
ENSG00000156587	0.648849	0.497396	0.110318	-0.0972325	0.170337	FALSE	11	UBE2L6	protein_coding	9246	ubiquitin conjugating enzyme E2 L6
ENSG00000167775	0.408817	0.380282	0.0666542	-0.0972332	0.112844	FALSE	19	CD320	protein_coding	51293	CD320 molecule
ENSG00000182379	0.362732	0.18794	0.390735	-0.0974016	0.479787	FALSE	12	NXPH4	protein_coding	11247	neurexophilin 4
ENSG00000004455	0.303818	0.444969	0.0531037	-0.0974229	0.093089	FALSE	1	AK2	protein_coding	204	adenylate kinase 2
ENSG00000140398	0.163577	0.0674863	0.000649404	-0.0974808	0.00213352	FALSE	15	NEIL1	protein_coding	79661	nei like DNA glycosylase 1
ENSG00000076641	0.188054	0.19455	0.0345652	-0.097552	0.0647996	FALSE	8	PAG1	protein_coding	55824	phosphoprotein membrane anchor with glycosphingolipid microdomains 1
ENSG00000122547	0.143324	0.155319	0.0575387	-0.0976214	0.0995636	FALSE	7	EEPD1	protein_coding	80820	endonuclease/exonuclease/phosphatase family domain containing 1
ENSG00000156475	0.926152	0.338638	0.354634	-0.0977022	0.442929	FALSE	5	PPP2R2B	protein_coding	5521	protein phosphatase 2 regulatory subunit Bbeta
ENSG00000235194	0.172827	0.137439	0.0291869	-0.0978671	0.0561524	FALSE	14	PPP1R3E	protein_coding	90673	protein phosphatase 1 regulatory subunit 3E
ENSG00000141510	0.149586	0.237937	0.0973682	-0.0980346	0.154014	FALSE	17	TP53	protein_coding	7157	tumor protein p53
ENSG00000196968	0.231201	0.182234	0.13855	-0.0980763	0.205225	FALSE	10	FUT11	protein_coding	170384	fucosyltransferase 11
ENSG00000100219	0.357625	0.295692	0.174847	-0.0981811	0.248078	FALSE	22	XBP1	protein_coding	7494	X-box binding protein 1
ENSG00000198498	0.342524	0.512571	0.130007	-0.0984253	0.194917	FALSE	4	TMA16	protein_coding	55319	translation machinery associated 16 homolog
ENSG00000164346	0.630077	0.698883	0.0363265	-0.0984448	0.0675989	FALSE	5	NSA2	protein_coding	10412	NSA2, ribosome biogenesis homolog
ENSG00000130731	0.857007	0.929805	0.00892382	-0.0985538	0.0204123	FALSE	16	C16orf13	protein_coding	84326	methyltransferase like 26
ENSG00000176165	1.02482	1.12824	0.0146956	-0.0986614	0.0311413	FALSE	14	FOXG1	protein_coding	2290	forkhead box G1
ENSG00000010219	0.192851	0.194205	0.0624246	-0.098701	0.106573	FALSE	12	DYRK4	protein_coding	8798	dual specificity tyrosine phosphorylation regulated kinase 4
ENSG00000168658	0.0663377	0.0624213	0.000233976	-0.0988467	0.000891155	FALSE	2	VWA3B	protein_coding	200403	von Willebrand factor A domain containing 3B
ENSG00000273247	0.316297	0.253029	0.114112	-0.0988983	0.175175	FALSE	4	RP11-83A24.2	antisense
ENSG00000160752	1.27418	1.45995	0.0125111	-0.0989973	0.0272205	FALSE	1	FDPS	protein_coding	2224	farnesyl diphosphate synthase
ENSG00000076043	0.288569	0.250561	0.170659	-0.0990289	0.243305	FALSE	11	REXO2	protein_coding	25996	RNA exonuclease 2
ENSG00000163468	1.22753	1.35072	0.00113406	-0.0991277	0.00347613	FALSE	1	CCT3	protein_coding	7203	chaperonin containing TCP1 subunit 3
ENSG00000123989	0.328691	0.179927	0.0463246	-0.0995024	0.0828633	FALSE	2	CHPF	protein_coding	79586	chondroitin polymerizing factor
ENSG00000175602	0.629538	0.461176	0.0596953	-0.0995543	0.102711	FALSE	11	CCDC85B	protein_coding	11007	coiled-coil domain containing 85B
ENSG00000136114	0.124861	0.297476	0.0548082	-0.0995642	0.0955908	FALSE	13	THSD1	protein_coding	55901	thrombospondin type 1 domain containing 1
ENSG00000002746	0.196512	0.226804	0.171903	-0.100544	0.24474	FALSE	7	HECW1	protein_coding	23072	HECT, C2 and WW domain containing E3 ubiquitin protein ligase 1
ENSG00000105202	0.63265	0.888858	0.0109565	-0.100603	0.0243349	FALSE	19	FBL	protein_coding	2091	fibrillarin
ENSG00000230910	0.480403	0.374271	0.0961362	-0.100616	0.1524	FALSE	6	RP3-525N10.2	antisense	101928307	uncharacterized LOC101928307
ENSG00000117266	0.0783131	0.0973346	0.00625648	-0.100766	0.0150537	FALSE	1	CDK18	protein_coding	5129	cyclin dependent kinase 18
ENSG00000124440	0.235504	0.187689	0.0832704	-0.100808	0.135495	FALSE	19	HIF3A	protein_coding	64344	hypoxia inducible factor 3 alpha subunit
ENSG00000123064	0.237581	0.292035	0.128858	-0.100913	0.193538	FALSE	12	DDX54	protein_coding	79039	DEAD-box helicase 54
ENSG00000182372	0.265136	0.216228	0.0453325	-0.101143	0.0815401	FALSE	8	CLN8	protein_coding	2055	CLN8, transmembrane ER and ERGIC protein
ENSG00000100344	0.125039	0.0621442	0.000236439	-0.10207	0.000900052	FALSE	22	PNPLA3	protein_coding	80339	patatin like phospholipase domain containing 3
ENSG00000144366	0.303559	0.490988	0.133283	-0.102375	0.198933	FALSE	2	GULP1	protein_coding	51454	GULP, engulfment adaptor PTB domain containing 1
ENSG00000172366	0.212002	0.0859799	0.00486074	-0.102416	0.0121022	FALSE	16	FAM195A	protein_coding	84331	MAPK regulated corepressor interacting protein 2
ENSG00000187145	1.36935	1.27414	0.00106995	-0.102496	0.00330708	FALSE	NA	NA	NA
ENSG00000023191	0.749555	0.750429	0.0190751	-0.10258	0.0387613	FALSE	11	RNH1	protein_coding	6050	ribonuclease/angiogenin inhibitor 1
ENSG00000213246	0.582197	0.557589	0.0974689	-0.102712	0.154134	FALSE	17	SUPT4H1	protein_coding	6827	SPT4 homolog, DSIF elongation factor subunit
ENSG00000168913	0.548186	0.533875	0.0917223	-0.103128	0.146526	FALSE	9	ENHO	protein_coding	375704	energy homeostasis associated
ENSG00000121413	0.516209	0.481384	0.0596326	-0.103155	0.102654	FALSE	19	ZSCAN18	protein_coding	65982	zinc finger and SCAN domain containing 18
ENSG00000174307	0.196353	0.077205	0.00125023	-0.103475	0.00377295	FALSE	1	PHLDA3	protein_coding	23612	pleckstrin homology like domain family A member 3
ENSG00000124762	0.166251	0.0482364	0.000777485	-0.103609	0.00250028	FALSE	6	CDKN1A	protein_coding	1026	cyclin dependent kinase inhibitor 1A
ENSG00000114126	0.550902	0.775439	0.141028	-0.103845	0.208269	FALSE	3	TFDP2	protein_coding	7029	transcription factor Dp-2
ENSG00000186352	0.166243	0.0971463	0.0469432	-0.103877	0.0837958	FALSE	4	ANKRD37	protein_coding	353322	ankyrin repeat domain 37
ENSG00000172465	0.505755	0.356572	0.0819587	-0.103952	0.133845	FALSE	X	TCEAL1	protein_coding	9338	transcription elongation factor A like 1
ENSG00000164466	0.477714	0.458239	0.0475777	-0.104015	0.0846739	FALSE	5	SFXN1	protein_coding	94081	sideroflexin 1
ENSG00000250722	0.290936	0.384936	0.0689839	-0.10422	0.116066	FALSE	5	SEPP1	protein_coding	6414	selenoprotein P
ENSG00000165732	0.55054	0.466721	0.0468713	-0.104693	0.083682	FALSE	10	DDX21	protein_coding	9188	DExD-box helicase 21
ENSG00000250479	0.434382	0.161804	0.0139072	-0.105012	0.0297756	FALSE	22	CHCHD10	protein_coding	400916	coiled-coil-helix-coiled-coil-helix domain containing 10
ENSG00000204347	0.144751	0.127767	0.0113269	-0.105488	0.0250393	FALSE	17	BTBD17	protein_coding	388419	BTB domain containing 17
ENSG00000184678	0.211855	0.0649071	0.000490515	-0.105713	0.00168151	FALSE	1	HIST2H2BE	protein_coding	8349	histone cluster 2 H2B family member e
ENSG00000116990	0.116261	0.112147	0.00742479	-0.105771	0.0174189	FALSE	1	MYCL	protein_coding	4610	MYCL proto-oncogene, bHLH transcription factor
ENSG00000260708	0.222471	0.200276	0.0162165	-0.106318	0.0338711	FALSE	22	CTA-29F11.1	antisense
ENSG00000171223	0.200538	0.103523	0.0311473	-0.106324	0.0592229	FALSE	19	JUNB	protein_coding	3726	JunB proto-oncogene, AP-1 transcription factor subunit
ENSG00000160213	1.28738	1.42572	0.000517298	-0.106355	0.00175932	FALSE	21	CSTB	protein_coding	1476	cystatin B
ENSG00000168374	0.962806	0.773308	0.0413723	-0.10656	0.0756617	FALSE	3	ARF4	protein_coding	378	ADP ribosylation factor 4
ENSG00000165475	0.26284	0.211721	0.0213225	-0.106706	0.0427733	FALSE	13	CRYL1	protein_coding	51084	crystallin lambda 1
ENSG00000249915	0.735086	0.6964	0.0076604	-0.106821	0.0178864	FALSE	5	PDCD6	protein_coding	10016	programmed cell death 6
ENSG00000106443	1.22645	1.12886	0.00339522	-0.106951	0.00890944	FALSE	7	PHF14	protein_coding	9678	PHD finger protein 14
ENSG00000134825	1.58821	1.85066	0.000406012	-0.107201	0.00143219	FALSE	11	TMEM258	protein_coding	746	transmembrane protein 258
ENSG00000111783	0.336579	0.429657	0.0679701	-0.107332	0.114715	FALSE	12	RFX4	protein_coding	5992	regulatory factor X4
ENSG00000188976	0.406186	0.328595	0.0374439	-0.107446	0.0693662	FALSE	1	NOC2L	protein_coding	26155	NOC2 like nucleolar associated transcriptional repressor
ENSG00000187193	0.197193	0.198479	0.0450905	-0.107516	0.0811754	FALSE	16	MT1X	protein_coding	4501	metallothionein 1X
ENSG00000135940	1.86373	1.77462	0.00282178	-0.107534	0.00756991	FALSE	2	COX5B	protein_coding	1329	cytochrome c oxidase subunit 5B
ENSG00000126267	2.04608	1.88877	0.000478625	-0.107571	0.00164457	FALSE	19	COX6B1	protein_coding	1340	cytochrome c oxidase subunit 6B1
ENSG00000151474	0.376058	0.429887	0.0534522	-0.107632	0.0936545	FALSE	10	FRMD4A	protein_coding	55691	FERM domain containing 4A
ENSG00000021300	0.141232	0.11176	0.00205869	-0.107883	0.00581394	FALSE	11	PLEKHB1	protein_coding	58473	pleckstrin homology domain containing B1
ENSG00000164615	1.10627	1.00979	0.0013376	-0.108178	0.00399695	FALSE	5	CAMLG	protein_coding	819	calcium modulating ligand
ENSG00000125901	0.738489	0.833344	0.00356625	-0.108219	0.00930158	FALSE	20	MRPS26	protein_coding	64949	mitochondrial ribosomal protein S26
ENSG00000116194	0.0817055	0.13467	0.00337779	-0.108638	0.0088736	FALSE	1	ANGPTL1	protein_coding	9068	angiopoietin like 1
ENSG00000121966	0.542407	0.354872	0.26422	-0.108711	0.347908	FALSE	2	CXCR4	protein_coding	7852	C-X-C motif chemokine receptor 4
ENSG00000023734	1.36838	1.35025	0.000130928	-0.108763	0.000542333	FALSE	12	STRAP	protein_coding	11171	serine/threonine kinase receptor associated protein
ENSG00000125629	0.317524	0.309878	0.199783	-0.10908	0.27681	FALSE	2	INSIG2	protein_coding	51141	insulin induced gene 2
ENSG00000124802	0.429963	0.474238	0.046584	-0.109146	0.0832841	FALSE	6	EEF1E1	protein_coding	9521	eukaryotic translation elongation factor 1 epsilon 1
ENSG00000068078	0.10436	0.162627	0.0149556	-0.109178	0.0316272	FALSE	4	FGFR3	protein_coding	2261	fibroblast growth factor receptor 3
ENSG00000187773	0.159087	0.264171	0.0219787	-0.109251	0.0439362	FALSE	18	FAM69C	protein_coding	125704	family with sequence similarity 69 member C
ENSG00000135090	0.496006	0.355325	0.13221	-0.1094	0.197617	FALSE	12	TAOK3	protein_coding	51347	TAO kinase 3
ENSG00000122545	1.9941	2.3503	0.000316892	-0.109457	0.00115936	FALSE	7	2018-09-07	protein_coding	989	septin 7
ENSG00000103550	0.919447	1.01303	0.00567119	-0.109674	0.0138354	FALSE	16	KNOP1	protein_coding	400506	lysine rich nucleolar protein 1
ENSG00000233098	0.236165	0.25099	0.135566	-0.109679	0.201788	FALSE	17	CCDC144NL-AS1	antisense	339260	uncharacterized LOC339260
ENSG00000142864	1.74525	2.123	5.88e-06	-0.110105	3.5e-05	FALSE	1	SERBP1	protein_coding	26135	SERPINE1 mRNA binding protein 1
ENSG00000073111	0.144315	0.310942	0.0318123	-0.110446	0.0603057	FALSE	3	MCM2	protein_coding	4171	minichromosome maintenance complex component 2
ENSG00000126432	1.86756	1.5426	0.000606163	-0.110684	0.00201256	FALSE	11	PRDX5	protein_coding	25824	peroxiredoxin 5
ENSG00000110011	0.349798	0.236223	0.0287297	-0.110845	0.0553965	FALSE	11	DNAJC4	protein_coding	3338	DnaJ heat shock protein family (Hsp40) member C4
ENSG00000121410	0.42876	0.267246	0.0654948	-0.110984	0.111172	FALSE	19	A1BG	protein_coding	1	alpha-1-B glycoprotein
ENSG00000133627	0.252282	0.19761	0.0098606	-0.111166	0.0222741	FALSE	7	ACTR3B	protein_coding	57180	ARP3 actin related protein 3 homolog B
ENSG00000215424	0.27325	0.270435	0.0477581	-0.111242	0.0848987	FALSE	21	MCM3AP-AS1	antisense	114044	MCM3AP antisense RNA 1
ENSG00000140740	1.06195	0.969421	0.00201458	-0.111571	0.00570338	FALSE	16	UQCRC2	protein_coding	7385	ubiquinol-cytochrome c reductase core protein II
ENSG00000149294	1.02318	1.13532	0.00508183	-0.11182	0.0125847	FALSE	11	NCAM1	protein_coding	4684	neural cell adhesion molecule 1
ENSG00000105583	1.09361	1.11291	0.00213879	-0.111986	0.0059943	FALSE	19	WDR83OS	protein_coding	51398	WD repeat domain 83 opposite strand
ENSG00000147687	0.377695	0.407356	0.055245	-0.112049	0.0962228	FALSE	8	TATDN1	protein_coding	83940	TatD DNase domain containing 1
ENSG00000152556	0.509825	0.293774	0.0835491	-0.112468	0.135756	FALSE	12	PFKM	protein_coding	5213	phosphofructokinase, muscle
ENSG00000149084	0.420723	0.360287	0.0634436	-0.112562	0.108099	FALSE	11	HSD17B12	protein_coding	51144	hydroxysteroid 17-beta dehydrogenase 12
ENSG00000160194	0.657445	0.653452	0.0110459	-0.11262	0.0245226	FALSE	21	NDUFV3	protein_coding	4731	NADH:ubiquinone oxidoreductase subunit V3
ENSG00000168385	1.3232	1.7582	0.00112765	-0.112941	0.0034606	FALSE	2	2018-09-02	protein_coding	4735	septin 2
ENSG00000064490	0.380099	0.491257	0.0280733	-0.112949	0.054303	FALSE	19	RFXANK	protein_coding	8625	regulatory factor X associated ankyrin containing protein
ENSG00000117616	0.489992	0.435162	0.0420506	-0.113293	0.0766234	FALSE	1	RSRP1	protein_coding	57035	arginine and serine rich protein 1
ENSG00000176731	0.627803	0.727099	0.01291	-0.113314	0.027914	FALSE	8	C8orf59	protein_coding	401466	chromosome 8 open reading frame 59
ENSG00000145555	0.552155	0.812286	0.00929992	-0.113393	0.0211602	FALSE	5	MYO10	protein_coding	4651	myosin X
ENSG00000144857	0.317227	0.415919	0.0206654	-0.113596	0.0415842	FALSE	3	BOC	protein_coding	91653	BOC cell adhesion associated, oncogene regulated
ENSG00000178896	0.298964	0.244145	0.0146931	-0.113732	0.0311413	FALSE	8	EXOSC4	protein_coding	54512	exosome component 4
ENSG00000002549	0.210758	0.19958	0.00753398	-0.114456	0.017639	FALSE	4	LAP3	protein_coding	51056	leucine aminopeptidase 3
ENSG00000109065	0.251707	0.215658	0.00916659	-0.114964	0.0208936	FALSE	17	NAT9	protein_coding	26151	N-acetyltransferase 9 (putative)
ENSG00000232956	0.208524	0.163885	0.00322376	-0.115278	0.00852645	FALSE	7	SNHG15	lincRNA	285958	small nucleolar RNA host gene 15
ENSG00000170525	0.270035	0.233555	0.0705921	-0.115345	0.118252	FALSE	10	PFKFB3	protein_coding	5209	6-phosphofructo-2-kinase/fructose-2,6-biphosphatase 3
ENSG00000131711	3.88433	3.39316	0.000237869	-0.115768	0.00090483	FALSE	5	MAP1B	protein_coding	4131	microtubule associated protein 1B
ENSG00000138795	0.292172	0.624556	0.0193625	-0.115837	0.039245	FALSE	4	LEF1	protein_coding	51176	lymphoid enhancer binding factor 1
ENSG00000181191	0.431883	0.407501	0.0278895	-0.115868	0.0539778	FALSE	X	PJA1	protein_coding	64219	praja ring finger ubiquitin ligase 1
ENSG00000166228	0.294894	0.310909	0.02517	-0.116195	0.0494176	FALSE	10	PCBD1	protein_coding	5092	pterin-4 alpha-carbinolamine dehydratase 1
ENSG00000172667	0.246766	0.239141	0.0374668	-0.116327	0.0693962	FALSE	3	ZMAT3	protein_coding	64393	zinc finger matrin-type 3
ENSG00000151500	0.545584	0.585042	0.0126456	-0.116459	0.0274785	FALSE	11	THYN1	protein_coding	29087	thymocyte nuclear protein 1
ENSG00000116062	0.318763	0.46384	0.017565	-0.117042	0.0362201	FALSE	2	MSH6	protein_coding	2956	mutS homolog 6
ENSG00000163644	0.360817	0.47501	0.133602	-0.117433	0.199323	FALSE	4	PPM1K	protein_coding	152926	protein phosphatase, Mg2+/Mn2+ dependent 1K
ENSG00000004478	0.707295	0.776673	0.00593617	-0.117693	0.0143912	FALSE	12	FKBP4	protein_coding	2288	FK506 binding protein 4
ENSG00000130287	0.62987	0.454511	0.0352237	-0.118067	0.0658668	FALSE	19	NCAN	protein_coding	1463	neurocan
ENSG00000171055	0.618728	0.5007	0.0182638	-0.118067	0.037369	FALSE	2	FEZ2	protein_coding	9637	fasciculation and elongation protein zeta 2
ENSG00000112667	0.554295	0.719658	0.0102478	-0.118326	0.022983	FALSE	6	DNPH1	protein_coding	10591	2'-deoxynucleoside 5'-phosphate N-hydrolase 1
ENSG00000109084	0.472755	0.730683	0.0225912	-0.118336	0.0450212	FALSE	17	TMEM97	protein_coding	27346	transmembrane protein 97
ENSG00000188342	0.499954	0.492059	0.0317121	-0.118484	0.0601599	FALSE	13	GTF2F2	protein_coding	2963	general transcription factor IIF subunit 2
ENSG00000124172	2.71725	2.48801	0.000221842	-0.118805	0.000856151	FALSE	20	ATP5E	protein_coding	514	ATP synthase, H+ transporting, mitochondrial F1 complex, epsilon subunit
ENSG00000105472	0.339469	0.26777	0.0175653	-0.120145	0.0362201	FALSE	19	CLEC11A	protein_coding	6320	C-type lectin domain containing 11A
ENSG00000148300	0.321858	0.266486	0.0192383	-0.120149	0.0390316	FALSE	9	REXO4	protein_coding	57109	REX4 homolog, 3'-5' exonuclease
ENSG00000103024	0.579193	0.470622	0.0237778	-0.120596	0.0470324	FALSE	16	NME3	protein_coding	4832	NME/NM23 nucleoside diphosphate kinase 3
ENSG00000141542	0.203458	0.104838	0.000103835	-0.120722	0.000443313	FALSE	17	RAB40B	protein_coding	10966	RAB40B, member RAS oncogene family
ENSG00000179222	0.754265	0.703492	0.00996001	-0.120727	0.0224497	FALSE	X	MAGED1	protein_coding	9500	MAGE family member D1
ENSG00000000003	0.328514	0.473693	0.0188069	-0.120788	0.038299	FALSE	X	TSPAN6	protein_coding	7105	tetraspanin 6
ENSG00000169696	0.400633	0.332243	0.0382863	-0.120943	0.0706987	FALSE	17	ASPSCR1	protein_coding	79058	ASPSCR1, UBX domain containing tether for SLC2A4
ENSG00000139364	0.271363	0.5011	0.0165793	-0.121088	0.0344897	FALSE	12	TMEM132B	protein_coding	114795	transmembrane protein 132B
ENSG00000143333	0.305395	0.220939	0.334361	-0.121118	0.422147	FALSE	1	RGS16	protein_coding	6004	regulator of G-protein signaling 16
ENSG00000073792	0.569921	0.632579	0.0116666	-0.121206	0.0256314	FALSE	3	IGF2BP2	protein_coding	10644	insulin like growth factor 2 mRNA binding protein 2
ENSG00000143252	0.701426	0.748055	0.00153107	-0.121261	0.00449965	FALSE	1	SDHC	protein_coding	6391	succinate dehydrogenase complex subunit C
ENSG00000146250	0.14328	0.265762	0.0705777	-0.121264	0.118247	FALSE	6	PRSS35	protein_coding	167681	protease, serine 35
ENSG00000204568	0.363738	0.329304	0.0305936	-0.121289	0.05837	FALSE	6	MRPS18B	protein_coding	28973	mitochondrial ribosomal protein S18B
ENSG00000189046	0.254462	0.278462	0.0138095	-0.121595	0.0296107	FALSE	12	ALKBH2	protein_coding	121642	alkB homolog 2, alpha-ketoglutarate dependent dioxygenase
ENSG00000165795	0.543054	0.531439	0.0425466	-0.122116	0.077282	FALSE	14	NDRG2	protein_coding	57447	NDRG family member 2
ENSG00000092820	1.10132	1.36916	0.000153218	-0.122588	0.000621223	FALSE	6	EZR	protein_coding	7430	ezrin
ENSG00000111843	0.699227	0.853534	0.000988097	-0.122956	0.00308639	FALSE	6	TMEM14C	protein_coding	51522	transmembrane protein 14C
ENSG00000105696	0.851064	0.481037	0.00923882	-0.123066	0.0210348	FALSE	19	TMEM59L	protein_coding	25789	transmembrane protein 59 like
ENSG00000166557	0.382489	0.295786	0.00919805	-0.123508	0.0209607	FALSE	15	TMED3	protein_coding	23423	transmembrane p24 trafficking protein 3
ENSG00000140939	0.145298	0.063865	1.95e-05	-0.123643	0.000101828	FALSE	16	NOL3	protein_coding	8996	nucleolar protein 3
ENSG00000102409	1.45962	1.23976	0.00123576	-0.124227	0.00373581	FALSE	X	BEX4	protein_coding	56271	brain expressed X-linked 4
ENSG00000243449	2.29157	1.62653	7.07e-05	-0.124375	0.00031539	FALSE	4	C4orf48	protein_coding	401115	chromosome 4 open reading frame 48
ENSG00000162980	0.831588	0.96174	0.000616842	-0.124663	0.00204176	FALSE	2	ARL5A	protein_coding	26225	ADP ribosylation factor like GTPase 5A
ENSG00000169714	1.3692	1.82262	1.42e-06	-0.124943	9.83e-06	FALSE	3	CNBP	protein_coding	7555	CCHC-type zinc finger nucleic acid binding protein
ENSG00000187840	0.833162	0.683469	0.00750346	-0.12515	0.0175742	FALSE	8	EIF4EBP1	protein_coding	1978	eukaryotic translation initiation factor 4E binding protein 1
ENSG00000164442	0.661418	0.452867	0.104248	-0.125263	0.162887	FALSE	6	CITED2	protein_coding	10370	Cbp/p300 interacting transactivator with Glu/Asp rich carboxy-terminal domain 2
ENSG00000114738	0.129924	0.128073	0.00134769	-0.125347	0.00402057	FALSE	3	MAPKAPK3	protein_coding	7867	mitogen-activated protein kinase-activated protein kinase 3
ENSG00000124006	0.253128	0.234199	0.0104501	-0.125626	0.0233906	FALSE	2	OBSL1	protein_coding	23363	obscurin like 1
ENSG00000256637	0.0919992	0.216657	0.00401295	-0.12584	0.0102825	FALSE	2	RP11-76I14.1	lincRNA
ENSG00000177606	1.41023	1.56241	0.0626659	-0.125888	0.106968	FALSE	1	JUN	protein_coding	3725	Jun proto-oncogene, AP-1 transcription factor subunit
ENSG00000077312	0.516988	0.729385	0.00502111	-0.125942	0.0124462	FALSE	19	SNRPA	protein_coding	6626	small nuclear ribonucleoprotein polypeptide A
ENSG00000106400	0.996981	0.798509	0.00124213	-0.126201	0.00375288	FALSE	7	ZNHIT1	protein_coding	10467	zinc finger HIT-type containing 1
ENSG00000066651	0.260078	0.243561	0.00236749	-0.126219	0.00652384	FALSE	6	TRMT11	protein_coding	60487	tRNA methyltransferase 11 homolog
ENSG00000176978	0.451419	0.491061	0.0202278	-0.126447	0.0408068	FALSE	9	DPP7	protein_coding	29952	dipeptidyl peptidase 7
ENSG00000089048	0.533855	0.564251	0.0246458	-0.126528	0.0485118	FALSE	20	ESF1	protein_coding	51575	ESF1 nucleolar pre-rRNA processing protein homolog
ENSG00000126878	0.191256	0.361826	0.0179187	-0.127767	0.0368094	FALSE	9	AIF1L	protein_coding	83543	allograft inflammatory factor 1 like
ENSG00000245532	0.585724	0.463853	0.306893	-0.128061	0.394346	FALSE	11	NEAT1	lincRNA	283131	nuclear paraspeckle assembly transcript 1 (non-protein coding)
ENSG00000179218	1.11533	1.2588	0.00213384	-0.128256	0.00598407	FALSE	19	CALR	protein_coding	811	calreticulin
ENSG00000089220	2.49869	2.3054	3.18e-06	-0.128587	2.03e-05	FALSE	12	PEBP1	protein_coding	5037	phosphatidylethanolamine binding protein 1
ENSG00000090776	0.49657	0.810247	0.00747788	-0.130703	0.0175195	FALSE	X	EFNB1	protein_coding	1947	ephrin B1
ENSG00000117448	0.769194	0.803626	0.00149004	-0.130731	0.00439404	FALSE	1	AKR1A1	protein_coding	10327	aldo-keto reductase family 1 member A1
ENSG00000105655	0.724934	1.01462	0.00140388	-0.131287	0.00416622	FALSE	19	ISYNA1	protein_coding	51477	inositol-3-phosphate synthase 1
ENSG00000059804	0.166233	0.111465	0.0104879	-0.131826	0.0234453	FALSE	12	SLC2A3	protein_coding	6515	solute carrier family 2 member 3
ENSG00000007255	0.334988	0.332713	0.00698937	-0.132159	0.0165286	FALSE	19	TRAPPC6A	protein_coding	79090	trafficking protein particle complex 6A
ENSG00000100376	0.810102	0.604281	0.00884134	-0.132189	0.0202415	FALSE	22	FAM118A	protein_coding	55007	family with sequence similarity 118 member A
ENSG00000146701	1.21586	1.24938	4.03e-05	-0.132366	0.000192576	FALSE	7	MDH2	protein_coding	4191	malate dehydrogenase 2
ENSG00000115816	0.403657	0.405552	0.0142211	-0.132448	0.0303284	FALSE	2	CEBPZ	protein_coding	10153	CCAAT/enhancer binding protein zeta
ENSG00000113739	0.190333	0.128152	0.0263425	-0.132646	0.0513489	FALSE	5	STC2	protein_coding	8614	stanniocalcin 2
ENSG00000076003	0.134686	0.197061	0.000321019	-0.133254	0.0011728	FALSE	2	MCM6	protein_coding	4175	minichromosome maintenance complex component 6
ENSG00000137726	2.03628	1.90308	4.17e-05	-0.133644	0.000198335	FALSE	11	FXYD6	protein_coding	53826	FXYD domain containing ion transport regulator 6
ENSG00000160284	0.344233	0.350431	0.00691543	-0.133774	0.0163837	FALSE	21	SPATC1L	protein_coding	84221	spermatogenesis and centriole associated 1 like
ENSG00000131188	0.474792	0.330695	0.00969969	-0.1339	0.021949	FALSE	5	PRR7	protein_coding	80758	proline rich 7, synaptic
ENSG00000221926	0.272075	0.171931	0.000700034	-0.134499	0.00227742	FALSE	17	TRIM16	protein_coding	10626	tripartite motif containing 16
ENSG00000099800	1.03493	1.04368	4.78e-05	-0.13477	0.000221889	FALSE	19	TIMM13	protein_coding	26517	translocase of inner mitochondrial membrane 13
ENSG00000166922	0.375702	0.0765984	3.19e-05	-0.135389	0.000156193	FALSE	15	SCG5	protein_coding	6447	secretogranin V
ENSG00000167085	0.830971	0.818881	0.00109749	-0.135602	0.0033774	FALSE	17	PHB	protein_coding	5245	prohibitin
ENSG00000169230	1.12747	1.11564	4.74e-05	-0.135615	0.000220275	FALSE	5	PRELID1	protein_coding	27166	PRELI domain containing 1
ENSG00000113552	0.3305	0.370887	0.0246477	-0.135634	0.0485118	FALSE	5	GNPDA1	protein_coding	10007	glucosamine-6-phosphate deaminase 1
ENSG00000142920	0.120061	0.122323	0.000429157	-0.135649	0.00149749	FALSE	1	AZIN2	protein_coding	113451	antizyme inhibitor 2
ENSG00000119950	0.555743	0.414424	0.0370344	-0.136945	0.0687184	FALSE	10	MXI1	protein_coding	4601	MAX interactor 1, dimerization protein
ENSG00000067533	0.236461	0.199621	0.00323696	-0.137014	0.00855275	FALSE	1	RRP15	protein_coding	51018	ribosomal RNA processing 15 homolog
ENSG00000110092	0.142193	0.199028	0.00265585	-0.13726	0.00719948	FALSE	11	CCND1	protein_coding	595	cyclin D1
ENSG00000134107	0.147748	0.117843	0.014116	-0.137506	0.0301415	FALSE	3	BHLHE40	protein_coding	8553	basic helix-loop-helix family member e40
ENSG00000136718	0.360039	0.318396	0.00757309	-0.137511	0.0177145	FALSE	2	IMP4	protein_coding	92856	IMP4 homolog, U3 small nucleolar ribonucleoprotein
ENSG00000128590	0.438783	0.304435	0.0151003	-0.137655	0.0318746	FALSE	7	DNAJB9	protein_coding	4189	DnaJ heat shock protein family (Hsp40) member B9
ENSG00000101654	0.745957	0.628538	0.010052	-0.137875	0.02262	FALSE	18	RNMT	protein_coding	8731	RNA guanine-7 methyltransferase
ENSG00000120738	0.368805	0.379657	0.0794212	-0.137997	0.13036	FALSE	5	EGR1	protein_coding	1958	early growth response 1
ENSG00000140264	2.46761	2.77937	4.8e-07	-0.138155	3.66e-06	FALSE	15	SERF2	protein_coding	10169	small EDRK-rich factor 2
ENSG00000133706	0.625044	0.620482	0.00351747	-0.138395	0.00919058	FALSE	5	LARS	protein_coding	51520	leucyl-tRNA synthetase
ENSG00000205336	0.686047	0.812435	0.0041419	-0.138893	0.0105788	FALSE	16	GPR56	protein_coding	9289	adhesion G protein-coupled receptor G1
ENSG00000168309	0.373957	0.324759	0.0200884	-0.139231	0.0405573	FALSE	3	FAM107A	protein_coding	11170	family with sequence similarity 107 member A
ENSG00000116747	0.814971	0.852331	0.000134968	-0.139407	0.000556839	FALSE	1	TROVE2	protein_coding	6738	TROVE domain family member 2
ENSG00000051108	0.445702	0.312922	0.160128	-0.140009	0.230708	FALSE	16	HERPUD1	protein_coding	9709	homocysteine inducible ER protein with ubiquitin like domain 1
ENSG00000008988	2.99115	3.43115	5.7e-05	-0.140088	0.000259783	FALSE	8	RPS20	protein_coding	6224	ribosomal protein S20
ENSG00000171425	0.211591	0.173509	0.00116443	-0.140289	0.00355211	FALSE	19	ZNF581	protein_coding	51545	zinc finger protein 581
ENSG00000113732	0.842576	0.817578	0.000423853	-0.141665	0.00148348	FALSE	5	ATP6V0E1	protein_coding	8992	ATPase H+ transporting V0 subunit e1
ENSG00000198576	0.111623	0.0589653	7.78e-07	-0.141939	5.69e-06	FALSE	8	ARC	protein_coding	23237	activity regulated cytoskeleton associated protein
ENSG00000168952	0.23713	0.590052	0.0199995	-0.142009	0.0404015	FALSE	14	STXBP6	protein_coding	29091	syntaxin binding protein 6
ENSG00000138363	0.286788	0.260018	0.00409168	-0.142221	0.0104583	FALSE	2	ATIC	protein_coding	471	5-aminoimidazole-4-carboxamide ribonucleotide formyltransferase/IMP cyclohydrolase
ENSG00000123636	0.531022	0.65481	0.00468301	-0.142434	0.0117804	FALSE	2	BAZ2B	protein_coding	29994	bromodomain adjacent to zinc finger domain 2B
ENSG00000132485	0.675222	0.726945	0.000898859	-0.14309	0.00284373	FALSE	1	ZRANB2	protein_coding	9406	zinc finger RANBP2-type containing 2
ENSG00000254682	0.183542	0.103789	2.1e-05	-0.143107	0.000109237	FALSE	11	RP11-660L16.2	antisense
ENSG00000156261	1.28773	1.39731	2.87e-05	-0.143695	0.000141985	FALSE	21	CCT8	protein_coding	10694	chaperonin containing TCP1 subunit 8
ENSG00000125266	0.752379	0.909548	0.0019308	-0.143768	0.00549781	FALSE	13	EFNB2	protein_coding	1948	ephrin B2
ENSG00000063660	0.515274	0.762507	0.00142185	-0.143845	0.00421581	FALSE	2	GPC1	protein_coding	2817	glypican 1
ENSG00000105327	0.268663	0.119498	0.000506755	-0.143994	0.00172814	FALSE	19	BBC3	protein_coding	27113	BCL2 binding component 3
ENSG00000167112	0.227812	0.153294	0.000206799	-0.144131	0.000804401	FALSE	9	TRUB2	protein_coding	26995	TruB pseudouridine synthase family member 2
ENSG00000038427	0.638735	0.996405	0.00011056	-0.145133	0.000468093	FALSE	5	VCAN	protein_coding	1462	versican
ENSG00000142089	0.396115	0.28897	0.000726371	-0.145351	0.00235569	FALSE	11	IFITM3	protein_coding	10410	interferon induced transmembrane protein 3
ENSG00000169020	1.73847	1.67311	9.85e-06	-0.146272	5.56e-05	FALSE	4	ATP5I	protein_coding	521	ATP synthase, H+ transporting, mitochondrial Fo complex subunit E
ENSG00000128050	0.574181	0.908953	0.00133196	-0.146479	0.00398355	FALSE	4	PAICS	protein_coding	10606	phosphoribosylaminoimidazole carboxylase and phosphoribosylaminoimidazolesuccinocarboxamide synthase
ENSG00000102265	0.186634	0.208492	0.00153935	-0.146692	0.00452011	FALSE	X	TIMP1	protein_coding	7076	TIMP metallopeptidase inhibitor 1
ENSG00000095066	0.351976	0.229087	0.000556412	-0.147109	0.00186568	FALSE	19	HOOK2	protein_coding	29911	hook microtubule tethering protein 2
ENSG00000064309	0.336744	0.61733	0.00139879	-0.147454	0.00415337	FALSE	11	CDON	protein_coding	50937	cell adhesion associated, oncogene regulated
ENSG00000160050	0.62969	0.392823	0.00426853	-0.147759	0.0108567	FALSE	1	CCDC28B	protein_coding	79140	coiled-coil domain containing 28B
ENSG00000115866	0.542503	0.730166	0.000392754	-0.147938	0.00139112	FALSE	2	DARS	protein_coding	1615	aspartyl-tRNA synthetase
ENSG00000117394	0.226796	0.181086	0.0763874	-0.148263	0.126242	FALSE	1	SLC2A1	protein_coding	6513	solute carrier family 2 member 1
ENSG00000257727	0.866251	0.793154	0.00065385	-0.148423	0.0021454	FALSE	12	CNPY2	protein_coding	10330	canopy FGF signaling regulator 2
ENSG00000168301	0.564297	0.64331	0.000498389	-0.14895	0.00170398	FALSE	3	KCTD6	protein_coding	200845	potassium channel tetramerization domain containing 6
ENSG00000211450	1.08461	1.18222	4.28e-05	-0.149304	0.000202642	FALSE	11	C11orf31	protein_coding	280636	selenoprotein H
ENSG00000127022	0.883567	0.876567	0.000339958	-0.150395	0.00122939	FALSE	5	CANX	protein_coding	821	calnexin
ENSG00000146223	0.863978	0.832877	0.000226105	-0.15085	0.000868064	FALSE	6	RPL7L1	protein_coding	285855	ribosomal protein L7 like 1
ENSG00000160932	0.782576	0.524446	0.00186559	-0.150894	0.00534008	FALSE	8	LY6E	protein_coding	4061	lymphocyte antigen 6 family member E
ENSG00000148926	0.200974	0.132059	0.0111498	-0.151603	0.0247219	FALSE	11	ADM	protein_coding	133	adrenomedullin
ENSG00000018625	0.397761	0.497893	0.00182387	-0.151623	0.00523516	FALSE	1	ATP1A2	protein_coding	477	ATPase Na+/K+ transporting subunit alpha 2
ENSG00000159388	0.340361	0.402553	0.0165454	-0.151638	0.0344261	FALSE	1	BTG2	protein_coding	7832	BTG anti-proliferation factor 2
ENSG00000120742	1.03236	1.10848	5.71e-06	-0.151746	3.41e-05	FALSE	3	SERP1	protein_coding	27230	stress associated endoplasmic reticulum protein 1
ENSG00000141504	1.20669	0.88913	0.000337236	-0.152727	0.00122122	FALSE	17	SAT2	protein_coding	112483	spermidine/spermine N1-acetyltransferase family member 2
ENSG00000099624	1.58421	1.57947	5.73e-06	-0.152802	3.42e-05	FALSE	19	ATP5D	protein_coding	513	ATP synthase, H+ transporting, mitochondrial F1 complex, delta subunit
ENSG00000120162	0.169494	0.385389	0.00193168	-0.154174	0.0054988	FALSE	9	MOB3B	protein_coding	79817	MOB kinase activator 3B
ENSG00000117543	0.300546	0.271077	0.00146194	-0.154334	0.00432228	FALSE	1	DPH5	protein_coding	51611	diphthamide biosynthesis 5
ENSG00000154930	0.224138	0.245527	0.000226003	-0.154338	0.000867998	FALSE	20	ACSS1	protein_coding	84532	acyl-CoA synthetase short-chain family member 1
ENSG00000108561	1.00551	1.00328	3.69e-05	-0.154808	0.000177789	FALSE	17	C1QBP	protein_coding	708	complement C1q binding protein
ENSG00000164934	0.432084	0.454147	0.000963376	-0.155948	0.00301554	FALSE	8	DCAF13	protein_coding	25879	DDB1 and CUL4 associated factor 13
ENSG00000118689	0.447979	0.410718	0.00111339	-0.156026	0.00342295	FALSE	6	FOXO3	protein_coding	2309	forkhead box O3
ENSG00000109046	1.99182	1.83039	0.0073938	-0.156585	0.017354	FALSE	17	WSB1	protein_coding	26118	WD repeat and SOCS box containing 1
ENSG00000077348	0.182488	0.07393	6.34e-08	-0.158575	5.69e-07	FALSE	19	EXOSC5	protein_coding	56915	exosome component 5
ENSG00000109654	1.1948	1.1392	0.000136195	-0.159346	0.000561676	FALSE	4	TRIM2	protein_coding	23321	tripartite motif containing 2
ENSG00000122884	0.490066	0.576128	0.0947446	-0.161305	0.150609	FALSE	10	P4HA1	protein_coding	5033	prolyl 4-hydroxylase subunit alpha 1
ENSG00000104549	1.24019	1.32941	0.000969809	-0.162173	0.00303109	FALSE	8	SQLE	protein_coding	6713	squalene epoxidase
ENSG00000107262	0.582571	0.58961	0.000853927	-0.162333	0.00271989	FALSE	9	BAG1	protein_coding	573	BCL2 associated athanogene 1
ENSG00000139684	1.06209	1.13467	4.78e-05	-0.162614	0.00022185	FALSE	13	ESD	protein_coding	2098	esterase D
ENSG00000112715	0.357157	0.292798	0.0207785	-0.163148	0.0417874	FALSE	6	VEGFA	protein_coding	7422	vascular endothelial growth factor A
ENSG00000076716	0.387981	0.690984	0.00161111	-0.164944	0.00470676	FALSE	X	GPC4	protein_coding	2239	glypican 4
ENSG00000198856	0.779675	0.933671	4.11e-05	-0.1656	0.000195951	FALSE	4	OSTC	protein_coding	58505	oligosaccharyltransferase complex non-catalytic subunit
ENSG00000126602	0.439453	0.44323	0.000247594	-0.165628	0.000935626	FALSE	16	TRAP1	protein_coding	10131	TNF receptor associated protein 1
ENSG00000116171	0.732286	0.745608	9.3e-05	-0.166204	0.000402133	FALSE	1	SCP2	protein_coding	6342	sterol carrier protein 2
ENSG00000100505	0.21627	0.243324	0.000181588	-0.166318	0.000721258	FALSE	14	TRIM9	protein_coding	114088	tripartite motif containing 9
ENSG00000162545	0.92969	0.478111	0.00068341	-0.166492	0.00222895	FALSE	1	CAMK2N1	protein_coding	55450	calcium/calmodulin dependent protein kinase II inhibitor 1
ENSG00000128309	0.733621	0.935379	2.49e-05	-0.166519	0.000125993	FALSE	22	MPST	protein_coding	4357	mercaptopyruvate sulfurtransferase
ENSG00000135446	0.898837	1.28844	9.47e-06	-0.167109	5.36e-05	FALSE	12	CDK4	protein_coding	1019	cyclin dependent kinase 4
ENSG00000180964	0.90213	0.848168	2.47e-05	-0.167656	0.00012536	FALSE	X	TCEAL8	protein_coding	90843	transcription elongation factor A like 8
ENSG00000226179	0.620274	0.492899	0.00296381	-0.167703	0.00792214	FALSE	X	LINC00685	antisense
ENSG00000143590	0.368579	0.170238	3.81e-05	-0.16846	0.000182646	FALSE	1	EFNA3	protein_coding	1944	ephrin A3
ENSG00000185633	0.353595	0.308838	0.394838	-0.168581	0.484078	FALSE	12	NDUFA4L2	protein_coding	56901	NDUFA4, mitochondrial complex associated like 2
ENSG00000102804	1.37703	1.19992	5.82e-05	-0.16872	0.000264012	FALSE	13	TSC22D1	protein_coding	8848	TSC22 domain family member 1
ENSG00000105701	1.21961	1.08176	1.33e-05	-0.168852	7.3e-05	FALSE	19	FKBP8	protein_coding	23770	FK506 binding protein 8
ENSG00000079739	0.317695	0.465707	0.000442165	-0.169486	0.00153769	FALSE	1	PGM1	protein_coding	5236	phosphoglucomutase 1
ENSG00000213339	0.306385	0.193857	8.64e-06	-0.169488	4.93e-05	FALSE	19	QTRT1	protein_coding	81890	queuine tRNA-ribosyltransferase catalytic subunit 1
ENSG00000104341	0.650606	0.908938	2.65e-05	-0.170109	0.000133123	FALSE	8	LAPTM4B	protein_coding	55353	lysosomal protein transmembrane 4 beta
ENSG00000101210	1.10372	0.676085	0.000426113	-0.170175	0.00148888	FALSE	20	EEF1A2	protein_coding	1917	eukaryotic translation elongation factor 1 alpha 2
ENSG00000046653	1.60349	1.97655	5.73e-05	-0.171184	0.000260768	FALSE	X	GPM6B	protein_coding	2824	glycoprotein M6B
ENSG00000205246	0.89519	1.06151	8.73e-06	-0.17124	4.98e-05	FALSE	19	RPSAP58	protein_coding
ENSG00000149809	0.674189	0.424853	0.000875629	-0.172233	0.00277874	FALSE	11	TM7SF2	protein_coding	7108	transmembrane 7 superfamily member 2
ENSG00000166012	0.519167	0.407301	0.0021457	-0.172864	0.00600714	FALSE	11	TAF1D	protein_coding	79101	TATA-box binding protein associated factor, RNA polymerase I subunit D
ENSG00000106689	1.3538	2.06601	4.12e-05	-0.173448	0.000196455	FALSE	9	LHX2	protein_coding	9355	LIM homeobox 2
ENSG00000144426	0.719254	0.805997	1.9e-05	-0.173466	9.94e-05	FALSE	2	NBEAL1	protein_coding	65065	neurobeachin like 1
ENSG00000146592	0.356966	0.564689	0.00100002	-0.173519	0.00311892	FALSE	7	CREB5	protein_coding	9586	cAMP responsive element binding protein 5
ENSG00000176956	1.22174	0.470808	0.000114446	-0.173704	0.000482371	FALSE	8	LY6H	protein_coding	4062	lymphocyte antigen 6 family member H
ENSG00000088205	0.681699	0.664325	3.33e-05	-0.174038	0.000162251	FALSE	2	DDX18	protein_coding	8886	DEAD-box helicase 18
ENSG00000101220	0.598205	0.486427	0.00011127	-0.174905	0.000470136	FALSE	20	C20orf27	protein_coding	54976	chromosome 20 open reading frame 27
ENSG00000131016	0.561602	0.662502	0.081252	-0.17568	0.13288	FALSE	6	AKAP12	protein_coding	9590	A-kinase anchoring protein 12
ENSG00000182195	0.460283	0.222428	2.44e-05	-0.176344	0.000123556	FALSE	X	LDOC1	protein_coding	23641	LDOC1, regulator of NFKB signaling
ENSG00000130811	0.862543	0.979474	5.94e-06	-0.176632	3.53e-05	FALSE	19	EIF3G	protein_coding	8666	eukaryotic translation initiation factor 3 subunit G
ENSG00000111144	0.386665	0.527359	0.000244148	-0.178046	0.000923956	FALSE	12	LTA4H	protein_coding	4048	leukotriene A4 hydrolase
ENSG00000148204	0.252762	0.360234	0.00117166	-0.178335	0.00357115	FALSE	9	CRB2	protein_coding	286204	crumbs 2, cell polarity complex component
ENSG00000181722	0.887755	1.15631	1.87e-05	-0.178414	9.8e-05	FALSE	3	ZBTB20	protein_coding	26137	zinc finger and BTB domain containing 20
ENSG00000172053	0.508948	0.611868	5.94e-05	-0.179902	0.000269216	FALSE	3	QARS	protein_coding	5859	glutaminyl-tRNA synthetase
ENSG00000196220	0.841091	0.884647	2.68e-05	-0.180163	0.000134369	FALSE	3	SRGAP3	protein_coding	9901	SLIT-ROBO Rho GTPase activating protein 3
ENSG00000131171	0.696948	0.701912	0.000112379	-0.180641	0.000474047	FALSE	X	SH3BGRL	protein_coding	6451	SH3 domain binding glutamate rich protein like
ENSG00000145996	0.240533	0.384049	0.000302491	-0.180712	0.00111337	FALSE	6	CDKAL1	protein_coding	54901	CDK5 regulatory subunit associated protein 1 like 1
ENSG00000123131	1.07602	1.37902	6e-06	-0.183676	3.56e-05	FALSE	X	PRDX4	protein_coding	10549	peroxiredoxin 4
ENSG00000113013	0.613938	0.590377	7.31e-05	-0.183741	0.000324907	FALSE	5	HSPA9	protein_coding	3313	heat shock protein family A (Hsp70) member 9
ENSG00000176171	0.575335	0.630216	0.0282754	-0.184212	0.0546633	FALSE	10	BNIP3	protein_coding	664	BCL2 interacting protein 3
ENSG00000122756	0.683909	1.12068	1.5e-06	-0.184686	1.04e-05	FALSE	9	CNTFR	protein_coding	1271	ciliary neurotrophic factor receptor
ENSG00000115738	1.79883	1.43474	0.00637762	-0.185052	0.0152882	FALSE	2	ID2	protein_coding	3398	inhibitor of DNA binding 2, HLH protein
ENSG00000141526	0.240844	0.237726	0.000297175	-0.18529	0.00109637	FALSE	17	SLC16A3	protein_coding	9123	solute carrier family 16 member 3
ENSG00000197921	0.189951	0.342874	0.000655602	-0.185454	0.00214978	FALSE	1	HES5	protein_coding	388585	hes family bHLH transcription factor 5
ENSG00000162433	0.242211	0.242257	9.2e-05	-0.186238	0.000398431	FALSE	1	AK4	protein_coding	205	adenylate kinase 4
ENSG00000112118	0.262175	0.520688	0.000458784	-0.186644	0.00158641	FALSE	6	MCM3	protein_coding	4172	minichromosome maintenance complex component 3
ENSG00000100297	0.16465	0.286796	4.26e-05	-0.187434	0.000202019	FALSE	22	MCM5	protein_coding	4174	minichromosome maintenance complex component 5
ENSG00000171314	1.55716	1.81194	4.02e-06	-0.187746	2.49e-05	FALSE	10	PGAM1	protein_coding	5223	phosphoglycerate mutase 1
ENSG00000123992	0.271458	0.211263	2.31e-06	-0.190099	1.51e-05	FALSE	2	DNPEP	protein_coding	23549	aspartyl aminopeptidase
ENSG00000132432	1.90218	1.82333	1.02e-06	-0.190364	7.29e-06	FALSE	7	SEC61G	protein_coding	23480	Sec61 translocon gamma subunit
ENSG00000079459	1.36803	1.41819	4.44e-05	-0.190581	0.000208705	FALSE	8	FDFT1	protein_coding	2222	farnesyl-diphosphate farnesyltransferase 1
ENSG00000101198	0.405034	0.335738	6.39e-05	-0.190642	0.000288543	FALSE	20	NKAIN4	protein_coding	128414	sodium/potassium transporting ATPase interacting 4
ENSG00000244754	1.05198	1.08459	2.03e-06	-0.191533	1.35e-05	FALSE	13	N4BP2L2	protein_coding	10443	NEDD4 binding protein 2 like 2
ENSG00000221983	2.62527	2.78382	3.49e-07	-0.191675	2.76e-06	FALSE	19	UBA52	protein_coding	7311	ubiquitin A-52 residue ribosomal protein fusion product 1
ENSG00000169100	2.26594	2.30306	4.28e-07	-0.192354	3.31e-06	FALSE	X	SLC25A6	protein_coding	293	solute carrier family 25 member 6
ENSG00000141756	0.31301	0.452224	4.79e-05	-0.192448	0.000222203	FALSE	17	FKBP10	protein_coding	60681	FK506 binding protein 10
ENSG00000180879	1.18911	1.06862	9.07e-07	-0.192545	6.53e-06	FALSE	X	SSR4	protein_coding	6748	signal sequence receptor subunit 4
ENSG00000107159	0.350741	0.234333	0.00667329	-0.192926	0.0158938	FALSE	9	CA9	protein_coding	768	carbonic anhydrase 9
ENSG00000186184	0.947733	0.709009	1.19e-05	-0.192939	6.6e-05	FALSE	13	POLR1D	protein_coding	51082	RNA polymerase I subunit D
ENSG00000168214	1.04984	1.18719	8.28e-06	-0.193773	4.75e-05	FALSE	4	RBPJ	protein_coding	3516	recombination signal binding protein for immunoglobulin kappa J region
ENSG00000139289	0.848497	1.39994	1.24e-05	-0.193875	6.89e-05	FALSE	12	PHLDA1	protein_coding	22822	pleckstrin homology like domain family A member 1
ENSG00000173660	1.94405	1.91911	3e-09	-0.194388	3.26e-08	FALSE	1	UQCRH	protein_coding	7388	ubiquinol-cytochrome c reductase hinge protein
ENSG00000233276	1.05676	0.883914	6.58e-07	-0.196226	4.87e-06	FALSE	3	GPX1	protein_coding	2876	glutathione peroxidase 1
ENSG00000144354	0.277391	0.557954	6.92e-05	-0.197182	0.000309309	FALSE	2	CDCA7	protein_coding	83879	cell division cycle associated 7
ENSG00000134595	0.589772	1.46048	0.000137292	-0.197372	0.000564848	FALSE	X	SOX3	protein_coding	6658	SRY-box 3
ENSG00000115944	1.47421	1.24227	9.76e-08	-0.198115	8.42e-07	FALSE	2	COX7A2L	protein_coding	9167	cytochrome c oxidase subunit 7A2 like
ENSG00000092199	2.02245	2.35295	4.55e-10	-0.199069	5.5e-09	FALSE	14	HNRNPC	protein_coding	3183	heterogeneous nuclear ribonucleoprotein C (C1/C2)
ENSG00000099194	0.803785	0.802741	0.000105874	-0.199349	0.000451023	FALSE	10	SCD	protein_coding	6319	stearoyl-CoA desaturase
ENSG00000171858	2.62997	2.97303	6.85e-08	-0.199802	6.12e-07	FALSE	20	RPS21	protein_coding	6227	ribosomal protein S21
ENSG00000105220	0.500481	0.370429	0.00163466	-0.199978	0.00475943	FALSE	19	GPI	protein_coding	2821	glucose-6-phosphate isomerase
ENSG00000152234	1.76924	1.79715	3.19e-09	-0.201166	3.46e-08	FALSE	18	ATP5A1	protein_coding	498	ATP synthase, H+ transporting, mitochondrial F1 complex, alpha subunit 1, cardiac muscle
ENSG00000134248	1.34693	1.31404	6.89e-09	-0.201545	7.18e-08	FALSE	1	LAMTOR5	protein_coding	10542	late endosomal/lysosomal adaptor, MAPK and MTOR activator 5
ENSG00000172893	0.355323	0.315311	3.49e-05	-0.203253	0.000169381	FALSE	11	DHCR7	protein_coding	1717	7-dehydrocholesterol reductase
ENSG00000260260	0.259393	0.230095	2.91e-06	-0.203638	1.87e-05	FALSE	16	SNHG19	lincRNA	100507303	small nucleolar RNA host gene 19
ENSG00000255302	2.09924	2.1876	3.97e-10	-0.204076	4.87e-09	FALSE	15	EID1	protein_coding	23741	EP300 interacting inhibitor of differentiation 1
ENSG00000080166	0.656452	1.44225	0.00174713	-0.206513	0.0050471	FALSE	13	DCT	protein_coding	1638	dopachrome tautomerase
ENSG00000063046	0.999926	1.02516	6.36e-07	-0.208383	4.72e-06	FALSE	12	EIF4B	protein_coding	1975	eukaryotic translation initiation factor 4B
ENSG00000044574	0.730592	0.65453	0.000468211	-0.20844	0.00161469	FALSE	9	HSPA5	protein_coding	3309	heat shock protein family A (Hsp70) member 5
ENSG00000144381	1.41958	1.8024	7.31e-09	-0.208587	7.59e-08	FALSE	2	HSPD1	protein_coding	3329	heat shock protein family D (Hsp60) member 1
ENSG00000015592	1.49633	0.747995	3.57e-05	-0.210224	0.000172929	FALSE	8	STMN4	protein_coding	81551	stathmin 4
ENSG00000182670	2.89712	2.52958	8.63e-10	-0.213143	1.01e-08	FALSE	21	TTC3	protein_coding	7267	tetratricopeptide repeat domain 3
ENSG00000135245	0.727174	0.799644	0.0522147	-0.213287	0.0917484	FALSE	7	HILPDA	protein_coding	29923	hypoxia inducible lipid droplet associated
ENSG00000146278	1.04034	1.12554	7.58e-06	-0.216572	4.4e-05	FALSE	6	PNRC1	protein_coding	10957	proline rich nuclear receptor coactivator 1
ENSG00000164237	0.323169	0.326581	1.81e-07	-0.216854	1.49e-06	FALSE	5	CMBL	protein_coding	134147	carboxymethylenebutenolidase homolog
ENSG00000106571	0.311427	0.631167	3.57e-06	-0.217129	2.25e-05	FALSE	7	GLI3	protein_coding	2737	GLI family zinc finger 3
ENSG00000075415	1.83886	2.15403	5.19e-12	-0.217283	7.75e-11	FALSE	12	SLC25A3	protein_coding	5250	solute carrier family 25 member 3
ENSG00000186960	0.938738	1.16868	9.53e-06	-0.21729	5.39e-05	FALSE	14	LINC01551	lincRNA	387978	long intergenic non-protein coding RNA 1551
ENSG00000113558	2.45178	2.34205	4.92e-12	-0.218216	7.38e-11	FALSE	5	SKP1	protein_coding	6500	S-phase kinase associated protein 1
ENSG00000156467	2.19262	2.21506	6.26e-10	-0.218788	7.42e-09	FALSE	8	UQCRB	protein_coding	7381	ubiquinol-cytochrome c reductase binding protein
ENSG00000115541	1.42643	1.60664	4.03e-09	-0.219251	4.29e-08	FALSE	2	HSPE1	protein_coding	3336	heat shock protein family E (Hsp10) member 1
ENSG00000179271	1.17973	1.10652	2.4e-09	-0.21987	2.66e-08	FALSE	19	GADD45GIP1	protein_coding	90480	GADD45G interacting protein 1
ENSG00000089289	0.724112	0.596903	3.16e-06	-0.221761	2.02e-05	FALSE	X	IGBP1	protein_coding	3476	immunoglobulin binding protein 1
ENSG00000084754	0.842555	1.0342	3.45e-08	-0.222073	3.21e-07	FALSE	2	HADHA	protein_coding	3030	hydroxyacyl-CoA dehydrogenase/3-ketoacyl-CoA thiolase/enoyl-CoA hydratase (trifunctional protein), alpha subunit
ENSG00000251562	8.51329	8.31309	0.0576977	-0.222395	0.099822	FALSE	11	MALAT1	lincRNA	378938	metastasis associated lung adenocarcinoma transcript 1 (non-protein coding)
ENSG00000141101	0.27737	0.259919	2.39e-07	-0.223366	1.93e-06	FALSE	16	NOB1	protein_coding	28987	NIN1/PSMD8 binding protein 1 homolog
ENSG00000149100	0.807725	0.895379	4.11e-08	-0.225772	3.77e-07	FALSE	11	EIF3M	protein_coding	10480	eukaryotic translation initiation factor 3 subunit M
ENSG00000163938	0.457809	0.429714	3.06e-07	-0.226993	2.43e-06	FALSE	3	GNL3	protein_coding	26354	G protein nucleolar 3
ENSG00000166794	1.2579	1.1681	1.3e-08	-0.227805	1.31e-07	FALSE	15	PPIB	protein_coding	5479	peptidylprolyl isomerase B
ENSG00000198931	0.641082	0.488067	2.55e-07	-0.230424	2.05e-06	FALSE	16	APRT	protein_coding	353	adenine phosphoribosyltransferase
ENSG00000130724	0.914105	0.672492	4.81e-08	-0.231554	4.38e-07	FALSE	19	CHMP2A	protein_coding	27243	charged multivesicular body protein 2A
ENSG00000155438	0.489106	0.484085	1.28e-07	-0.232073	1.08e-06	FALSE	2	NIFK	protein_coding	84365	nucleolar protein interacting with the FHA domain of MKI67
ENSG00000233639	0.839699	1.61932	2.72e-05	-0.232177	0.00013589	FALSE	2	LINC01158	processed_transcript	100506421	long intergenic non-protein coding RNA 1158
ENSG00000112309	0.569395	1.02235	1.11e-06	-0.232508	7.81e-06	FALSE	6	B3GAT2	protein_coding	135152	beta-1,3-glucuronyltransferase 2
ENSG00000133112	3.16399	3.34367	3.64e-09	-0.232983	3.9e-08	FALSE	13	TPT1	protein_coding	7178	tumor protein, translationally-controlled 1
ENSG00000131153	0.373786	0.730792	5.34e-05	-0.233859	0.000244787	FALSE	16	GINS2	protein_coding	51659	GINS complex subunit 2
ENSG00000140319	2.87412	2.89164	1.32e-14	-0.235515	2.44e-13	FALSE	15	SRP14	protein_coding	6727	signal recognition particle 14
ENSG00000179958	0.5463	0.624609	4.31e-07	-0.237253	3.33e-06	FALSE	16	DCTPP1	protein_coding	79077	dCTP pyrophosphatase 1
ENSG00000111716	2.57965	2.977	1.43e-13	-0.237585	2.42e-12	FALSE	12	LDHB	protein_coding	3945	lactate dehydrogenase B
ENSG00000125743	1.8585	2.08972	2.67e-12	-0.237807	4.11e-11	FALSE	19	SNRPD2	protein_coding	6633	small nuclear ribonucleoprotein D2 polypeptide
ENSG00000100814	0.603982	0.736484	3.76e-08	-0.242424	3.48e-07	FALSE	14	CCNB1IP1	protein_coding	57820	cyclin B1 interacting protein 1
ENSG00000240972	1.31796	1.34304	2.92e-09	-0.242693	3.18e-08	FALSE	22	MIF	protein_coding	4282	macrophage migration inhibitory factor (glycosylation-inhibiting factor)
ENSG00000100380	1.50858	1.64008	4.05e-11	-0.242996	5.55e-10	FALSE	22	ST13	protein_coding	6767	ST13, Hsp70 interacting protein
ENSG00000162407	0.308148	0.463239	3.17e-07	-0.245685	2.52e-06	FALSE	1	PPAP2B	protein_coding	8613	phospholipid phosphatase 3
ENSG00000092051	0.771412	0.347959	1.43e-08	-0.247583	1.42e-07	FALSE	14	JPH4	protein_coding	84502	junctophilin 4
ENSG00000189060	1.0612	1.30756	5.56e-05	-0.249996	0.000253606	FALSE	22	H1F0	protein_coding	3005	H1 histone family member 0
ENSG00000144741	0.387239	0.427221	8.72e-08	-0.251842	7.62e-07	FALSE	3	SLC25A26	protein_coding	115286	solute carrier family 25 member 26
ENSG00000137959	0.270968	0.454481	1.73e-07	-0.25204	1.42e-06	FALSE	1	IFI44L	protein_coding	10964	interferon induced protein 44 like
ENSG00000100138	1.17879	1.06385	6.28e-11	-0.252896	8.47e-10	FALSE	22	NHP2L1	protein_coding	4809	small nuclear ribonucleoprotein 13
ENSG00000178035	0.810792	1.15038	1.37e-09	-0.253491	1.56e-08	FALSE	3	IMPDH2	protein_coding	3615	inosine monophosphate dehydrogenase 2
ENSG00000084623	1.11396	1.07208	8.16e-11	-0.257792	1.09e-09	FALSE	1	EIF3I	protein_coding	8668	eukaryotic translation initiation factor 3 subunit I
ENSG00000184009	4.54215	4.53902	6.15e-13	-0.26222	1e-11	FALSE	17	ACTG1	protein_coding	71	actin gamma 1
ENSG00000145912	1.22935	1.17409	2.82e-12	-0.270069	4.32e-11	FALSE	5	NHP2	protein_coding	55651	NHP2 ribonucleoprotein
ENSG00000181449	1.34928	2.39723	0.00149228	-0.270273	0.0043994	FALSE	3	SOX2	protein_coding	6657	SRY-box 2
ENSG00000170370	1.7468	2.39733	1.75e-08	-0.271938	1.72e-07	FALSE	10	EMX2	protein_coding	2018	empty spiracles homeobox 2
ENSG00000116649	0.80445	0.580206	2.54e-09	-0.272923	2.79e-08	FALSE	1	SRM	protein_coding	6723	spermidine synthase
ENSG00000133134	1.43859	0.841037	2.68e-09	-0.273924	2.93e-08	FALSE	X	BEX2	protein_coding	84707	brain expressed X-linked 2
ENSG00000067064	1.20665	1.17298	1.25e-07	-0.274977	1.06e-06	FALSE	10	IDI1	protein_coding	3422	isopentenyl-diphosphate delta isomerase 1
ENSG00000228474	1.85434	1.6932	6.05e-11	-0.277097	8.17e-10	FALSE	2	OST4	protein_coding	100128731	oligosaccharyltransferase complex subunit 4, non-catalytic
ENSG00000179796	0.852386	1.29057	2.01e-08	-0.277597	1.96e-07	FALSE	3	LRRC3B	protein_coding	116135	leucine rich repeat containing 3B
ENSG00000198242	3.38677	3.67284	1.26e-16	-0.27763	2.65e-15	FALSE	17	RPL23A	protein_coding	6147	ribosomal protein L23a
ENSG00000125398	0.662453	0.976491	2.03e-09	-0.280735	2.26e-08	FALSE	17	SOX9	protein_coding	6662	SRY-box 9
ENSG00000224032	0.530261	0.395759	1.25e-08	-0.281035	1.26e-07	FALSE	5	EPB41L4A-AS1	lincRNA
ENSG00000175130	3.92645	3.62079	2.56e-18	-0.284197	6.02e-17	FALSE	1	MARCKSL1	protein_coding	65108	MARCKS like 1
ENSG00000176907	0.192837	0.330764	2.94e-09	-0.286375	3.2e-08	FALSE	8	C8orf4	protein_coding	56892	chromosome 8 open reading frame 4
ENSG00000269893	0.630421	0.426452	1.29e-07	-0.288581	1.09e-06	FALSE	4	SNHG8	lincRNA	100093630	small nucleolar RNA host gene 8
ENSG00000100353	0.907526	0.961921	1.54e-11	-0.289889	2.2e-10	FALSE	22	EIF3D	protein_coding	8664	eukaryotic translation initiation factor 3 subunit D
ENSG00000100129	1.92988	2.06898	2.46e-17	-0.295181	5.45e-16	FALSE	22	EIF3L	protein_coding	51386	eukaryotic translation initiation factor 3 subunit L
ENSG00000182636	0.971555	0.724234	2.93e-11	-0.296683	4.07e-10	FALSE	15	NDN	protein_coding	4692	necdin, MAGE family member
ENSG00000159199	1.0304	0.697062	4.54e-12	-0.29737	6.83e-11	FALSE	17	ATP5G1	protein_coding	516	ATP synthase, H+ transporting, mitochondrial Fo complex subunit C1 (subunit 9)
ENSG00000170345	0.746743	0.82556	0.000187278	-0.297693	0.000738469	FALSE	14	FOS	protein_coding	2353	Fos proto-oncogene, AP-1 transcription factor subunit
ENSG00000137876	1.42516	1.43704	5.04e-16	-0.300452	1.02e-14	FALSE	15	RSL24D1	protein_coding	51187	ribosomal L24 domain containing 1
ENSG00000104765	1.42504	1.40192	1.1e-09	-0.302787	1.27e-08	FALSE	8	BNIP3L	protein_coding	665	BCL2 interacting protein 3 like
ENSG00000076248	0.263786	0.219618	2.22e-14	-0.304984	4.03e-13	FALSE	12	UNG	protein_coding	7374	uracil DNA glycosylase
ENSG00000175390	1.50753	1.6741	8.17e-14	-0.30773	1.41e-12	FALSE	11	EIF3F	protein_coding	8665	eukaryotic translation initiation factor 3 subunit F
ENSG00000149806	3.12121	3.22058	1.36e-19	-0.308493	3.38e-18	FALSE	11	FAU	protein_coding	2197	FAU, ubiquitin like and ribosomal protein S30 fusion
ENSG00000135390	2.26133	2.55786	3.23e-18	-0.308921	7.57e-17	FALSE	12	ATP5G2	protein_coding	517	ATP synthase, H+ transporting, mitochondrial Fo complex subunit C2 (subunit 9)
ENSG00000111669	2.47824	2.92751	2.08e-11	-0.311759	2.94e-10	FALSE	12	TPI1	protein_coding	7167	triosephosphate isomerase 1
ENSG00000239672	1.07162	0.992394	1.5e-13	-0.315751	2.54e-12	FALSE	17	NME1	protein_coding	4830	NME/NM23 nucleoside diphosphate kinase 1
ENSG00000140905	1.01687	1.0545	2.5e-14	-0.316522	4.49e-13	FALSE	16	GCSH	protein_coding	2653	glycine cleavage system protein H
ENSG00000187109	2.36784	3.05404	1.28e-18	-0.320006	3.03e-17	FALSE	12	NAP1L1	protein_coding	4673	nucleosome assembly protein 1 like 1
ENSG00000127184	2.94629	2.74676	5.12e-20	-0.323108	1.3e-18	FALSE	5	COX7C	protein_coding	1350	cytochrome c oxidase subunit 7C
ENSG00000163931	1.27544	1.196	6.83e-14	-0.3234	1.19e-12	FALSE	3	TKT	protein_coding	7086	transketolase
ENSG00000079215	0.560258	1.03368	7.29e-10	-0.329134	8.57e-09	FALSE	5	SLC1A3	protein_coding	6507	solute carrier family 1 member 3
ENSG00000177600	3.86404	4.07636	2.22e-17	-0.329605	4.95e-16	FALSE	11	RPLP2	protein_coding	6181	ribosomal protein lateral stalk subunit P2
ENSG00000111640	4.44302	4.99313	7.64e-19	-0.333787	1.84e-17	FALSE	12	GAPDH	protein_coding	2597	glyceraldehyde-3-phosphate dehydrogenase
ENSG00000164683	0.628461	0.925093	1.86e-10	-0.333863	2.39e-09	FALSE	8	HEY1	protein_coding	23462	hes related family bHLH transcription factor with YRPW motif 1
ENSG00000124614	2.4566	2.62594	5.88e-16	-0.33524	1.18e-14	FALSE	6	RPS10	protein_coding	6204	ribosomal protein S10
ENSG00000225783	1.02438	0.306737	1.12e-10	-0.338091	1.48e-09	FALSE	22	MIAT	lincRNA	440823	myocardial infarction associated transcript (non-protein coding)
ENSG00000100300	0.792677	0.628369	4.98e-13	-0.339081	8.13e-12	FALSE	22	TSPO	protein_coding	706	translocator protein
ENSG00000131469	3.03488	3.13099	1.24e-22	-0.347048	3.52e-21	FALSE	17	RPL27	protein_coding	6155	ribosomal protein L27
ENSG00000102316	1.3943	1.24697	5.87e-15	-0.348389	1.11e-13	FALSE	X	MAGED2	protein_coding	10916	MAGE family member D2
ENSG00000164096	1.15124	1.04725	4.88e-16	-0.348762	9.91e-15	FALSE	4	C4orf3	protein_coding	401152	chromosome 4 open reading frame 3
ENSG00000196683	1.8912	1.81041	5.69e-19	-0.351615	1.38e-17	FALSE	7	TOMM7	protein_coding	54543	translocase of outer mitochondrial membrane 7
ENSG00000112514	1.39375	1.18328	2.72e-19	-0.351702	6.72e-18	FALSE	6	CUTA	protein_coding	51596	cutA divalent cation tolerance homolog
ENSG00000136942	3.48653	3.78313	8.71e-26	-0.351946	2.69e-24	FALSE	9	RPL35	protein_coding	11224	ribosomal protein L35
ENSG00000067225	2.24479	2.67844	7.79e-16	-0.352687	1.55e-14	FALSE	15	PKM	protein_coding	5315	pyruvate kinase, muscle
ENSG00000102144	1.3569	1.38346	1.8e-07	-0.353103	1.48e-06	FALSE	X	PGK1	protein_coding	5230	phosphoglycerate kinase 1
ENSG00000110492	1.3861	1.69103	3.69e-12	-0.354086	5.62e-11	FALSE	11	MDK	protein_coding	4192	midkine (neurite growth-promoting factor 2)
ENSG00000100823	1.21829	1.24322	3.28e-18	-0.356624	7.67e-17	FALSE	14	APEX1	protein_coding	328	apurinic/apyrimidinic endodeoxyribonuclease 1
ENSG00000115461	0.98435	0.375181	2.13e-07	-0.357021	1.73e-06	FALSE	2	IGFBP5	protein_coding	3488	insulin like growth factor binding protein 5
ENSG00000168028	3.13798	3.41545	7.17e-26	-0.361129	2.23e-24	FALSE	3	RPSA	protein_coding	3921	ribosomal protein SA
ENSG00000109107	0.55112	0.248215	3.47e-15	-0.36233	6.67e-14	FALSE	17	ALDOC	protein_coding	230	aldolase, fructose-bisphosphate C
ENSG00000137818	4.28547	4.5866	2.1e-23	-0.365052	6.06e-22	FALSE	15	RPLP1	protein_coding	6176	ribosomal protein lateral stalk subunit P1
ENSG00000074201	1.05115	1.34078	1.66e-21	-0.366597	4.46e-20	FALSE	11	CLNS1A	protein_coding	1207	chloride nucleotide-sensitive channel 1A
ENSG00000134138	0.928292	1.46962	1.43e-10	-0.366778	1.86e-09	FALSE	15	MEIS2	protein_coding	4212	Meis homeobox 2
ENSG00000112972	1.02029	0.850986	2.53e-11	-0.371506	3.54e-10	FALSE	5	HMGCS1	protein_coding	3157	3-hydroxy-3-methylglutaryl-CoA synthase 1
ENSG00000156976	2.38643	2.00462	6.97e-20	-0.371521	1.76e-18	FALSE	3	EIF4A2	protein_coding	1974	eukaryotic translation initiation factor 4A2
ENSG00000197756	4.19883	4.2562	2.55e-23	-0.373479	7.35e-22	FALSE	2	RPL37A	protein_coding	6168	ribosomal protein L37a
ENSG00000185650	1.12879	1.89296	3.31e-09	-0.374525	3.58e-08	FALSE	14	ZFP36L1	protein_coding	677	ZFP36 ring finger protein like 1
ENSG00000171490	0.793276	0.875315	5.11e-19	-0.376606	1.24e-17	FALSE	16	RSL1D1	protein_coding	26156	ribosomal L1 domain containing 1
ENSG00000265681	0.899541	0.942058	1.09e-17	-0.379044	2.49e-16	FALSE	18	RPL17	protein_coding	6139	ribosomal protein L17
ENSG00000164687	1.68861	2.12907	6.95e-13	-0.379618	1.13e-11	FALSE	8	FABP5	protein_coding	2171	fatty acid binding protein 5
ENSG00000104529	1.8151	2.35084	1.12e-18	-0.381375	2.66e-17	FALSE	8	EEF1D	protein_coding	1936	eukaryotic translation elongation factor 1 delta
ENSG00000105373	1.28485	1.53421	7.6e-19	-0.382315	1.83e-17	FALSE	19	GLTSCR2	protein_coding	29997	NOP53 ribosome biogenesis factor
ENSG00000147677	1.48009	1.40268	9.92e-20	-0.390254	2.48e-18	FALSE	8	EIF3H	protein_coding	8667	eukaryotic translation initiation factor 3 subunit H
ENSG00000188846	3.23675	3.44238	6.95e-28	-0.390521	2.26e-26	FALSE	3	RPL14	protein_coding	9045	ribosomal protein L14
ENSG00000123349	2.06144	1.82794	8.15e-21	-0.396294	2.12e-19	FALSE	12	PFDN5	protein_coding	5204	prefoldin subunit 5
ENSG00000114023	0.937386	0.798127	3.34e-09	-0.40738	3.61e-08	FALSE	3	FAM162A	protein_coding	26355	family with sequence similarity 162 member A
ENSG00000177410	1.63155	1.50972	4.07e-17	-0.409514	8.96e-16	FALSE	20	ZFAS1	antisense	441951	ZNFX1 antisense RNA 1
ENSG00000145592	3.44178	3.56887	2.43e-27	-0.417827	7.77e-26	FALSE	5	RPL37	protein_coding	6167	ribosomal protein L37
ENSG00000172809	3.18294	3.05314	2.06e-24	-0.423221	6.24e-23	FALSE	17	RPL38	protein_coding	6169	ribosomal protein L38
ENSG00000112559	0.371408	0.423813	1.89e-18	-0.4235	4.44e-17	FALSE	6	MDFI	protein_coding	4188	MyoD family inhibitor
ENSG00000133639	1.64154	2.0442	4.07e-21	-0.424031	1.08e-19	FALSE	12	BTG1	protein_coding	694	BTG anti-proliferation factor 1
ENSG00000105193	3.21018	3.43298	9.21e-29	-0.424302	3.09e-27	FALSE	19	RPS16	protein_coding	6217	ribosomal protein S16
ENSG00000145741	2.64643	2.76566	1.73e-31	-0.43099	6.12e-30	FALSE	5	BTF3	protein_coding	689	basic transcription factor 3
ENSG00000007350	0.174893	0.228203	3.46e-18	-0.431396	8.08e-17	FALSE	X	TKTL1	protein_coding	8277	transketolase like 1
ENSG00000213741	3.48105	3.65162	6.16e-33	-0.43639	2.28e-31	FALSE	14	RPS29	protein_coding	6235	ribosomal protein S29
ENSG00000185088	1.278	1.37861	5.74e-19	-0.441917	1.39e-17	FALSE	15	RPS27L	protein_coding	51065	ribosomal protein S27 like
ENSG00000156482	3.37637	3.45055	6.13e-29	-0.443187	2.08e-27	FALSE	8	RPL30	protein_coding	6156	ribosomal protein L30
ENSG00000161016	3.70035	3.99758	1.11e-41	-0.443421	5.08e-40	FALSE	8	RPL8	protein_coding	6132	ribosomal protein L8
ENSG00000070756	2.12578	2.27402	1.18e-24	-0.445491	3.58e-23	FALSE	8	PABPC1	protein_coding	26986	poly(A) binding protein cytoplasmic 1
ENSG00000114391	3.29758	3.26278	4.29e-36	-0.447381	1.76e-34	FALSE	3	RPL24	protein_coding	6152	ribosomal protein L24
ENSG00000108107	3.538	3.62948	1.99e-34	-0.447502	7.81e-33	FALSE	19	RPL28	protein_coding	6158	ribosomal protein L28
ENSG00000148303	3.57598	3.81543	7.29e-40	-0.449416	3.22e-38	FALSE	9	RPL7A	protein_coding	6130	ribosomal protein L7a
ENSG00000149925	2.32579	2.38272	6.38e-12	-0.452574	9.47e-11	FALSE	16	ALDOA	protein_coding	226	aldolase, fructose-bisphosphate A
ENSG00000115268	4.18019	4.41263	1.12e-41	-0.453187	5.15e-40	FALSE	19	RPS15	protein_coding	6209	ribosomal protein S15
ENSG00000125691	2.84542	2.94245	5.19e-34	-0.459845	1.99e-32	FALSE	17	RPL23	protein_coding	9349	ribosomal protein L23
ENSG00000166441	3.69156	3.90098	6.94e-33	-0.463119	2.56e-31	FALSE	11	RPL27A	protein_coding	6157	ribosomal protein L27a
ENSG00000186468	3.78778	3.9705	1.18e-35	-0.4656	4.77e-34	FALSE	5	RPS23	protein_coding	6228	ribosomal protein S23
ENSG00000123560	0.804376	0.809742	1.52e-15	-0.466994	2.98e-14	FALSE	X	PLP1	protein_coding	5354	proteolipid protein 1
ENSG00000229117	5.15114	5.49969	1.08e-47	-0.470581	5.83e-46	FALSE	12	RPL41	protein_coding	6171	ribosomal protein L41
ENSG00000052802	1.11764	0.911329	2.92e-19	-0.471705	7.2e-18	FALSE	4	MSMO1	protein_coding	6307	methylsterol monooxygenase 1
ENSG00000110700	3.67947	3.70396	3.07e-35	-0.475513	1.22e-33	FALSE	11	RPS13	protein_coding	6207	ribosomal protein S13
ENSG00000188243	2.11701	1.94331	3.22e-29	-0.476697	1.1e-27	FALSE	13	COMMD6	protein_coding	170622	COMM domain containing 6
ENSG00000142534	3.13054	3.32752	1.68e-28	-0.477302	5.6e-27	FALSE	19	RPS11	protein_coding	6205	ribosomal protein S11
ENSG00000083845	3.43058	3.56888	1.72e-38	-0.484022	7.39e-37	FALSE	19	RPS5	protein_coding	6193	ribosomal protein S5
ENSG00000241343	2.39644	2.50115	2.6e-32	-0.490281	9.46e-31	FALSE	X	RPL36A	protein_coding	6173	ribosomal protein L36a
ENSG00000108298	3.70787	3.78953	8.94e-47	-0.492112	4.67e-45	FALSE	17	RPL19	protein_coding	6143	ribosomal protein L19
ENSG00000162244	3.67562	3.7924	7.51e-46	-0.494308	3.84e-44	FALSE	3	RPL29	protein_coding	6159	ribosomal protein L29
ENSG00000115457	2.91763	2.96663	1.03e-07	-0.499131	8.82e-07	FALSE	2	IGFBP2	protein_coding	3485	insulin like growth factor binding protein 2
ENSG00000170889	3.41929	3.65845	3.31e-45	-0.500479	1.62e-43	TRUE	19	RPS9	protein_coding	6203	ribosomal protein S9
ENSG00000171863	3.51673	3.83548	1.59e-47	-0.502342	8.54e-46	TRUE	2	RPS7	protein_coding	6201	ribosomal protein S7
ENSG00000168209	1.17692	1.19484	8.52e-09	-0.503067	8.8e-08	TRUE	10	DDIT4	protein_coding	54541	DNA damage inducible transcript 4
ENSG00000149273	3.97039	4.28505	2.57e-45	-0.504375	1.28e-43	TRUE	11	RPS3	protein_coding	6188	ribosomal protein S3
ENSG00000174721	0.605257	0.653446	2.8e-17	-0.505009	6.18e-16	TRUE	10	FGFBP3	protein_coding	143282	fibroblast growth factor binding protein 3
ENSG00000198918	4.36241	4.59645	1.76e-37	-0.505553	7.39e-36	TRUE	X	RPL39	protein_coding	6170	ribosomal protein L39
ENSG00000174748	4.33441	4.35367	4.85e-58	-0.508003	3.32e-56	TRUE	3	RPL15	protein_coding	6138	ribosomal protein L15
ENSG00000145425	4.16103	4.42904	2.29e-46	-0.51108	1.18e-44	TRUE	4	RPS3A	protein_coding	6189	ribosomal protein S3A
ENSG00000198034	4.6601	4.66472	1.67e-41	-0.51161	7.59e-40	TRUE	X	RPS4X	protein_coding	6191	ribosomal protein S4, X-linked
ENSG00000116251	2.81274	2.8894	1.15e-37	-0.512768	4.89e-36	TRUE	1	RPL22	protein_coding	6146	ribosomal protein L22
ENSG00000063177	3.57425	3.66546	9.42e-46	-0.513452	4.8e-44	TRUE	19	RPL18	protein_coding	6141	ribosomal protein L18
ENSG00000247828	1.54073	1.7955	7.23e-24	-0.515792	2.14e-22	TRUE	5	TMEM161B-AS1	antisense	100505894	TMEM161B antisense RNA 1
ENSG00000144713	4.23828	4.2793	1.66e-45	-0.517413	8.27e-44	TRUE	3	RPL32	protein_coding	6161	ribosomal protein L32
ENSG00000180817	1.61048	1.57515	1.87e-30	-0.52061	6.48e-29	TRUE	10	PPA1	protein_coding	5464	pyrophosphatase (inorganic) 1
ENSG00000167614	1.67339	2.4101	1.26e-14	-0.521553	2.33e-13	TRUE	19	TTYH1	protein_coding	57348	tweety family member 1
ENSG00000174444	3.24864	3.33937	3.82e-47	-0.522732	2.02e-45	TRUE	15	RPL4	protein_coding	6124	ribosomal protein L4
ENSG00000137154	3.86219	4.3784	5.65e-50	-0.523015	3.28e-48	TRUE	9	RPS6	protein_coding	6194	ribosomal protein S6
ENSG00000233927	3.64944	3.67739	6.68e-42	-0.524054	3.09e-40	TRUE	19	RPS28	protein_coding	6234	ribosomal protein S28
ENSG00000142676	3.95603	4.01959	4.56e-48	-0.524715	2.47e-46	TRUE	1	RPL11	protein_coding	6135	ribosomal protein L11
ENSG00000142937	4.14863	4.2806	3.36e-48	-0.524925	1.83e-46	TRUE	1	RPS8	protein_coding	6202	ribosomal protein S8
ENSG00000122026	4.24002	4.39375	2.75e-49	-0.533746	1.53e-47	TRUE	13	RPL21	protein_coding	6144	ribosomal protein L21
ENSG00000134419	4.13914	4.38243	1.56e-54	-0.543333	9.75e-53	TRUE	16	RPS15A	protein_coding	6210	ribosomal protein S15a
ENSG00000087086	2.74872	2.38714	1.8e-28	-0.547518	5.96e-27	TRUE	19	FTL	protein_coding	2512	ferritin light chain
ENSG00000114315	1.11708	1.87741	1.29e-12	-0.551691	2.04e-11	TRUE	3	HES1	protein_coding	3280	hes family bHLH transcription factor 1
ENSG00000105372	4.56429	4.7492	1.56e-48	-0.552749	8.52e-47	TRUE	19	RPS19	protein_coding	6223	ribosomal protein S19
ENSG00000118181	3.42979	3.52541	1.59e-46	-0.553659	8.22e-45	TRUE	11	RPS25	protein_coding	6230	ribosomal protein S25
ENSG00000163682	3.81391	3.84584	5.42e-49	-0.554517	3e-47	TRUE	4	RPL9	protein_coding	6133	ribosomal protein L9
ENSG00000197958	3.1035	3.37792	3.07e-43	-0.55471	1.46e-41	TRUE	9	RPL12	protein_coding	6136	ribosomal protein L12
ENSG00000172201	1.7942	2.69766	2.38e-17	-0.562293	5.3e-16	TRUE	6	ID4	protein_coding	3400	inhibitor of DNA binding 4, HLH protein
ENSG00000112306	3.5853	3.67969	9.77e-39	-0.562624	4.21e-37	TRUE	6	RPS12	protein_coding	6206	ribosomal protein S12
ENSG00000130255	3.73719	3.83805	1.18e-54	-0.563526	7.49e-53	TRUE	19	RPL36	protein_coding	25873	ribosomal protein L36
ENSG00000089157	3.44198	3.89953	7.99e-52	-0.572521	4.83e-50	TRUE	12	RPLP0	protein_coding	6175	ribosomal protein lateral stalk subunit P0
ENSG00000164434	2.50587	2.66872	1.63e-19	-0.572885	4.04e-18	TRUE	6	FABP7	protein_coding	2173	fatty acid binding protein 7
ENSG00000167526	4.50417	4.6422	3.25e-59	-0.57859	2.27e-57	TRUE	16	RPL13	protein_coding	6137	ribosomal protein L13
ENSG00000138326	3.99541	4.27066	9.22e-54	-0.579591	5.68e-52	TRUE	10	RPS24	protein_coding	6229	ribosomal protein S24
ENSG00000156508	5.52105	5.63829	6.13e-60	-0.583906	4.31e-58	TRUE	6	EEF1A1	protein_coding	1915	eukaryotic translation elongation factor 1 alpha 1
ENSG00000147403	4.8884	4.96288	4.91e-61	-0.584977	3.5e-59	TRUE	X	RPL10	protein_coding	6134	ribosomal protein L10
ENSG00000143947	3.89185	4.03769	1.09e-58	-0.587247	7.58e-57	TRUE	2	RPS27A	protein_coding	6233	ribosomal protein S27a
ENSG00000161960	2.38709	2.25015	8e-43	-0.589706	3.78e-41	TRUE	17	EIF4A1	protein_coding	1973	eukaryotic translation initiation factor 4A1
ENSG00000140988	4.75622	4.8437	4.47e-62	-0.592495	3.35e-60	TRUE	16	RPS2	protein_coding	6187	ribosomal protein S2
ENSG00000147604	4.37978	4.54282	8.99e-65	-0.594977	7.37e-63	TRUE	8	RPL7	protein_coding	6129	ribosomal protein L7
ENSG00000177954	4.34834	4.43586	9.64e-53	-0.596482	5.9e-51	TRUE	1	RPS27	protein_coding	6232	ribosomal protein S27
ENSG00000118971	1.04341	1.29089	4.68e-32	-0.598788	1.69e-30	TRUE	12	CCND2	protein_coding	894	cyclin D2
ENSG00000089009	3.87768	3.91491	4.09e-64	-0.603226	3.3e-62	TRUE	12	RPL6	protein_coding	6128	ribosomal protein L6
ENSG00000182899	3.82052	3.87163	2.43e-62	-0.604873	1.84e-60	TRUE	3	RPL35A	protein_coding	6165	ribosomal protein L35a
ENSG00000104332	0.919306	1.93962	3.9e-19	-0.609284	9.51e-18	TRUE	8	SFRP1	protein_coding	6422	secreted frizzled related protein 1
ENSG00000142541	4.79643	4.96072	1.27e-63	-0.612523	9.91e-62	TRUE	19	RPL13A	protein_coding	23521	ribosomal protein L13a
ENSG00000196531	3.04441	2.96336	6.09e-65	-0.614419	5.08e-63	TRUE	12	NACA	protein_coding	4666	nascent polypeptide-associated complex alpha subunit
ENSG00000105640	3.96776	4.09848	3.25e-56	-0.615697	2.14e-54	TRUE	19	RPL18A	protein_coding	6142	ribosomal protein L18a
ENSG00000231500	4.45174	4.48829	1.6e-54	-0.619684	9.96e-53	TRUE	6	RPS18	protein_coding	6222	ribosomal protein S18
ENSG00000071082	3.51551	3.44048	1.35e-54	-0.623608	8.48e-53	TRUE	2	RPL31	protein_coding	6160	ribosomal protein L31
ENSG00000204628	3.59268	3.74191	2.05e-61	-0.630776	1.48e-59	TRUE	5	GNB2L1	protein_coding	10399	receptor for activated C kinase 1
ENSG00000161970	4.01375	3.96581	6.13e-60	-0.633728	4.31e-58	TRUE	17	RPL26	protein_coding	6154	ribosomal protein L26
ENSG00000100316	4.37402	4.54572	6.99e-68	-0.636913	6.18e-66	TRUE	22	RPL3	protein_coding	6122	ribosomal protein L3
ENSG00000198755	3.37023	3.54678	2.86e-61	-0.647931	2.05e-59	TRUE	6	RPL10A	protein_coding	4736	ribosomal protein L10a
ENSG00000101134	0.920038	1.62674	7.89e-32	-0.653517	2.83e-30	TRUE	20	DOK5	protein_coding	55816	docking protein 5
ENSG00000181163	2.57618	2.8677	3.91e-67	-0.669448	3.34e-65	TRUE	5	NPM1	protein_coding	4869	nucleophosmin
ENSG00000074800	2.44087	2.82251	3.13e-31	-0.67804	1.1e-29	TRUE	1	ENO1	protein_coding	2023	enolase 1
ENSG00000164587	4.30403	4.32986	1.27e-73	-0.681375	1.23e-71	TRUE	5	RPS14	protein_coding	6208	ribosomal protein S14
ENSG00000109475	4.73754	4.66356	1.13e-68	-0.68433	1.01e-66	TRUE	4	RPL34	protein_coding	6164	ribosomal protein L34
ENSG00000104408	2.14468	2.12229	1.03e-51	-0.696035	6.18e-50	TRUE	8	EIF3E	protein_coding	3646	eukaryotic translation initiation factor 3 subunit E
ENSG00000167658	3.60445	3.40528	1.1e-74	-0.70412	1.09e-72	TRUE	19	EEF2	protein_coding	1938	eukaryotic translation elongation factor 2
ENSG00000096384	2.70793	2.45942	1.21e-61	-0.719387	8.81e-60	TRUE	6	HSP90AB1	protein_coding	3326	heat shock protein 90 alpha family class B member 1
ENSG00000125462	3.60923	3.94325	1.44e-76	-0.767288	1.47e-74	TRUE	1	C1orf61	protein_coding	10485	chromosome 1 open reading frame 61
ENSG00000122406	3.6113	3.56613	2.02e-89	-0.797598	2.62e-87	TRUE	1	RPL5	protein_coding	6125	ribosomal protein L5
ENSG00000026025	3.11176	4.35183	3.86e-23	-0.947147	1.1e-21	TRUE	10	VIM	protein_coding	7431	vimentin

### Sheet: N.sub_1_vs_all_N
gene_id	mean_exprs	mean_in_subgroup	pval	log2fc	adj_pval	DE_flag	chr	symbol	gene_biotype	eg	description
ENSG00000133636	0.654983	3.39907	3.09789e-221	3.21694	3.19641e-217	TRUE	12	NTS	protein_coding	4922	neurotensin
ENSG00000103316	0.602667	2.74262	3.25931e-183	2.07719	8.40739e-180	TRUE	16	CRYM	protein_coding	1428	crystallin mu
ENSG00000079102	0.591864	2.55937	2.82835e-193	1.78456	1.45914e-189	TRUE	8	RUNX1T1	protein_coding	862	RUNX1 translocation partner 1
ENSG00000153266	0.917435	2.54039	7.50934e-190	1.64941	2.58271e-186	TRUE	3	FEZF2	protein_coding	55079	FEZ family zinc finger 2
ENSG00000118946	0.341485	1.66762	6.60016e-175	1.41155	1.13501e-171	TRUE	13	PCDH17	protein_coding	27253	protocadherin 17
ENSG00000172995	0.313335	1.63706	1.28031e-179	1.37682	2.64205e-176	TRUE	3	ARPP21	protein_coding	10777	cAMP regulated phosphoprotein 21
ENSG00000184613	0.701313	2.26271	1.52315e-138	1.25003	2.24512e-135	TRUE	12	NELL2	protein_coding	4753	neural EGFL like 2
ENSG00000145335	0.910955	2.60629	1.08041e-115	1.22851	1.01342e-112	TRUE	4	SNCA	protein_coding	6622	synuclein alpha
ENSG00000005108	0.871325	2.53841	2.70926e-81	1.09853	7.76503e-79	TRUE	7	THSD7A	protein_coding	221981	thrombospondin type 1 domain containing 7A
ENSG00000132872	0.478681	1.8098	3.7732e-96	1.07985	1.8539e-93	TRUE	18	SYT4	protein_coding	6860	synaptotagmin 4
ENSG00000120251	0.680058	2.29305	2.78461e-92	1.06216	1.14926e-89	TRUE	4	GRIA2	protein_coding	2891	glutamate ionotropic receptor AMPA type subunit 2
ENSG00000164600	1.64998	4.62892	1.99081e-84	1.05898	6.04152e-82	TRUE	7	NEUROD6	protein_coding	63974	neuronal differentiation 6
ENSG00000156011	0.508302	1.4419	1.46899e-112	1.05694	1.08264e-109	TRUE	8	PSD3	protein_coding	23362	pleckstrin and Sec7 domain containing 3
ENSG00000145687	0.876602	1.75373	2.63376e-105	1.04897	1.81168e-102	TRUE	5	SSBP2	protein_coding	23635	single stranded DNA binding protein 2
ENSG00000048540	0.244824	1.18172	2.42088e-134	1.01696	3.12233e-131	TRUE	12	LMO3	protein_coding	55885	LIM domain only 3
ENSG00000158560	0.26257	1.14687	7.36875e-129	0.913713	7.60308e-126	TRUE	7	DYNC1I1	protein_coding	1780	dynein cytoplasmic 1 intermediate chain 1
ENSG00000104435	2.46071	5.31458	3.84238e-85	0.900007	1.20138e-82	TRUE	8	STMN2	protein_coding	11075	stathmin 2
ENSG00000170091	0.715818	1.88136	1.10723e-75	0.892936	2.72011e-73	TRUE	5	HMP19	protein_coding	51617	HMP19 protein
ENSG00000182985	0.60664	1.49402	6.88358e-88	0.889623	2.36749e-85	TRUE	11	CADM1	protein_coding	23705	cell adhesion molecule 1
ENSG00000101489	0.593397	1.72198	4.47986e-61	0.854768	6.69901e-59	TRUE	18	CELF4	protein_coding	56853	CUGBP Elav-like family member 4
ENSG00000081189	0.252997	1.05564	4.48965e-81	0.846326	1.25201e-78	TRUE	5	MEF2C	protein_coding	4208	myocyte enhancer factor 2C
ENSG00000247828	1.54073	2.01489	1.67001e-62	0.842249	2.65094e-60	TRUE	5	TMEM161B-AS1	antisense	100505894	TMEM161B antisense RNA 1
ENSG00000115738	1.79883	2.71775	2.38503e-32	0.831164	1.10353e-30	TRUE	2	ID2	protein_coding	3398	inhibitor of DNA binding 2, HLH protein
ENSG00000129682	0.316471	1.13687	8.97343e-102	0.828546	5.78674e-99	TRUE	X	FGF13	protein_coding	2258	fibroblast growth factor 13
ENSG00000075426	0.185397	0.895815	3.18182e-113	0.825667	2.73583e-110	TRUE	2	FOSL2	protein_coding	2355	FOS like 2, AP-1 transcription factor subunit
ENSG00000189337	0.307191	1.01802	7.69099e-113	0.819012	6.10428e-110	TRUE	1	KAZN	protein_coding	23254	kazrin, periplakin interacting protein
ENSG00000127152	0.571987	1.85325	6.4547e-56	0.77711	7.4831e-54	TRUE	14	BCL11B	protein_coding	64919	B-cell CLL/lymphoma 11B
ENSG00000196781	0.607332	1.07112	2.49871e-95	0.776804	1.17189e-92	TRUE	9	TLE1	protein_coding	7088	transducin like enhancer of split 1
ENSG00000026559	0.773477	1.28822	1.65023e-60	0.774132	2.36487e-58	TRUE	20	KCNG1	protein_coding	3755	potassium voltage-gated channel modifier subfamily G member 1
ENSG00000115252	0.434287	1.44027	6.65786e-70	0.758322	1.40196e-67	TRUE	2	PDE1A	protein_coding	5136	phosphodiesterase 1A
ENSG00000129355	0.714054	1.62082	4.25831e-65	0.750156	7.70828e-63	TRUE	19	CDKN2D	protein_coding	1032	cyclin dependent kinase inhibitor 2D
ENSG00000187164	0.462037	1.29867	3.27541e-75	0.740176	7.85946e-73	TRUE	10	KIAA1598	protein_coding	57698	shootin 1
ENSG00000206052	0.404971	1.37132	4.94832e-66	0.735602	9.28304e-64	TRUE	18	DOK6	protein_coding	220164	docking protein 6
ENSG00000154639	1.37724	2.55161	1.22435e-55	0.721268	1.38823e-53	TRUE	21	CXADR	protein_coding	1525	coxsackie virus and adenovirus receptor
ENSG00000273079	0.279762	1.02656	1.86741e-89	0.720631	6.64413e-87	TRUE	12	GRIN2B	protein_coding	2904	glutamate ionotropic receptor NMDA type subunit 2B
ENSG00000172915	0.394608	1.16917	1.94996e-74	0.70154	4.37383e-72	TRUE	13	NBEA	protein_coding	26960	neurobeachin
ENSG00000175806	0.748111	1.78422	1.75307e-53	0.687565	1.92427e-51	TRUE	8	MSRA	protein_coding	4482	methionine sulfoxide reductase A
ENSG00000147488	0.208797	0.909904	7.36469e-78	0.682581	1.89972e-75	TRUE	8	ST18	protein_coding	9705	ST18, C2H2C-type zinc finger
ENSG00000186868	1.10927	2.48199	4.71564e-51	0.679888	4.72388e-49	TRUE	17	MAPT	protein_coding	4137	microtubule associated protein tau
ENSG00000148798	0.534299	1.33696	2.91944e-58	0.677913	3.8619e-56	TRUE	10	INA	protein_coding	9118	internexin neuronal intermediate filament protein alpha
ENSG00000112290	0.495245	1.21489	5.02887e-57	0.676546	6.25155e-55	TRUE	6	WASF1	protein_coding	8936	WAS protein family member 1
ENSG00000137726	2.03628	2.8191	4.79306e-65	0.668073	8.52668e-63	TRUE	11	FXYD6	protein_coding	53826	FXYD domain containing ion transport regulator 6
ENSG00000260664	0.27784	1.15012	6.01212e-65	0.667478	1.05141e-62	TRUE	16	AC004158.3	lincRNA
ENSG00000102172	1.66204	2.49744	1.06375e-41	0.660219	7.72941e-40	TRUE	X	SMS	protein_coding	6611	spermine synthase
ENSG00000074416	0.243475	0.837687	2.10709e-93	0.646029	9.4526e-91	TRUE	3	MGLL	protein_coding	11343	monoglyceride lipase
ENSG00000242265	1.3507	1.78785	3.00762e-31	0.635472	1.32054e-29	TRUE	7	PEG10	protein_coding	23089	paternally expressed 10
ENSG00000198961	0.744072	1.51377	7.9362e-49	0.632696	7.31122e-47	TRUE	5	PJA2	protein_coding	9867	praja ring finger ubiquitin ligase 2
ENSG00000145147	0.203079	0.736868	2.82902e-100	0.63244	1.62165e-97	TRUE	4	SLIT2	protein_coding	9353	slit guidance ligand 2
ENSG00000081181	0.319782	0.979785	5.0775e-61	0.620633	7.48423e-59	TRUE	14	ARG2	protein_coding	384	arginase 2
ENSG00000164687	1.68861	2.37267	1.36676e-27	0.617064	5.09106e-26	TRUE	8	FABP5	protein_coding	2171	fatty acid binding protein 5
ENSG00000165434	0.432933	1.19937	5.83817e-54	0.613924	6.47722e-52	TRUE	11	PGM2L1	protein_coding	283209	phosphoglucomutase 2 like 1
ENSG00000185565	0.471031	0.97035	4.9877e-59	0.61313	6.68352e-57	TRUE	3	LSAMP	protein_coding	4045	limbic system-associated membrane protein
ENSG00000197061	1.94229	2.28277	3.62569e-38	0.608679	2.36771e-36	TRUE	6	HIST1H4C	protein_coding	8364	histone cluster 1 H4 family member c
ENSG00000114942	1.97546	2.45969	4.50632e-47	0.60557	3.81116e-45	TRUE	2	EEF1B2	protein_coding	1933	eukaryotic translation elongation factor 1 beta 2
ENSG00000132639	0.726466	1.77217	4.46884e-37	0.600502	2.76105e-35	TRUE	20	SNAP25	protein_coding	6616	synaptosome associated protein 25
ENSG00000149557	1.67484	2.82219	1.59119e-49	0.590559	1.49253e-47	TRUE	11	FEZ1	protein_coding	9638	fasciculation and elongation protein zeta 1
ENSG00000010404	0.650386	1.38137	4.19205e-44	0.589666	3.25215e-42	TRUE	X	IDS	protein_coding	3423	iduronate 2-sulfatase
ENSG00000198938	4.5752	5.27642	1.35826e-19	0.587931	3.0269e-18	TRUE	MT	MT-CO3	protein_coding	4514	cytochrome c oxidase III
ENSG00000134986	1.94399	3.12044	8.39954e-49	0.587192	7.6696e-47	TRUE	5	NREP	protein_coding	9315	neuronal regeneration related protein
ENSG00000139970	1.86656	3.4182	1.53774e-21	0.582216	3.9567e-20	TRUE	14	RTN1	protein_coding	6252	reticulon 1
ENSG00000082497	0.181428	0.626387	3.21591e-99	0.577319	1.74641e-96	TRUE	1	SERTAD4	protein_coding	56256	SERTA domain containing 4
ENSG00000114405	1.04204	1.98502	1.7966e-35	0.574189	9.96628e-34	TRUE	3	C3orf14	protein_coding	57415	chromosome 3 open reading frame 14
ENSG00000087258	0.465446	1.13188	7.01497e-51	0.573649	6.95966e-49	TRUE	16	GNAO1	protein_coding	2775	G protein subunit alpha o1
ENSG00000198727	3.7883	4.44495	2.89377e-23	0.57007	8.22531e-22	TRUE	MT	MT-CYB	protein_coding	4519	cytochrome b
ENSG00000105974	0.124901	0.593763	1.57467e-100	0.567633	9.55735e-98	TRUE	7	CAV1	protein_coding	857	caveolin 1
ENSG00000173406	0.232349	0.771987	1.26241e-74	0.564156	2.89457e-72	TRUE	1	DAB1	protein_coding	1600	DAB1, reelin adaptor protein
ENSG00000115306	0.589767	1.27575	7.5263e-43	0.561142	5.62727e-41	TRUE	2	SPTBN1	protein_coding	6711	spectrin beta, non-erythrocytic 1
ENSG00000169783	0.290996	0.913539	5.04991e-58	0.560712	6.59557e-56	TRUE	15	LINGO1	protein_coding	84894	leucine rich repeat and Ig domain containing 1
ENSG00000174469	1.04295	1.37071	3.00693e-37	0.557801	1.88033e-35	TRUE	7	CNTNAP2	protein_coding	26047	contactin associated protein-like 2
ENSG00000088986	2.6519	3.46652	1.28895e-46	0.556017	1.06395e-44	TRUE	12	DYNLL1	protein_coding	8655	dynein light chain LC8-type 1
ENSG00000150625	2.26766	3.77769	3.89943e-40	0.555768	2.64699e-38	TRUE	4	GPM6A	protein_coding	2823	glycoprotein M6A
ENSG00000164076	0.552135	1.55904	9.0277e-35	0.554928	4.77681e-33	TRUE	3	CAMKV	protein_coding	79012	CaM kinase like vesicle associated
ENSG00000198840	3.13907	3.58924	3.24865e-16	0.553239	5.53127e-15	TRUE	MT	MT-ND3	protein_coding	4537	NADH dehydrogenase, subunit 3 (complex I)
ENSG00000182667	0.335498	0.986619	8.70366e-48	0.553149	7.4837e-46	TRUE	11	NTM	protein_coding	50863	neurotrimin
ENSG00000136158	0.180253	0.607409	8.36348e-91	0.551411	3.31901e-88	TRUE	13	SPRY2	protein_coding	10253	sprouty RTK signaling antagonist 2
ENSG00000176956	1.22174	1.88562	3.24328e-29	0.549837	1.30211e-27	TRUE	8	LY6H	protein_coding	4062	lymphocyte antigen 6 family member H
ENSG00000165802	0.503226	1.32514	1.98507e-36	0.544766	1.1704e-34	TRUE	9	NSMF	protein_coding	26012	NMDA receptor synaptonuclear signaling and neuronal migration factor
ENSG00000198888	2.50891	3.05005	7.53346e-26	0.544275	2.54853e-24	TRUE	MT	MT-ND1	protein_coding	4535	NADH dehydrogenase, subunit 1 (complex I)
ENSG00000171159	1.27236	2.15683	1.28788e-34	0.543559	6.74538e-33	TRUE	9	C9orf16	protein_coding	79095	chromosome 9 open reading frame 16
ENSG00000150672	0.174615	0.707395	4.23988e-78	0.540764	1.12172e-75	TRUE	11	DLG2	protein_coding	1740	discs large MAGUK scaffold protein 2
ENSG00000139116	1.10666	1.82327	4.58164e-37	0.540693	2.81389e-35	TRUE	12	KIF21A	protein_coding	55605	kinesin family member 21A
ENSG00000166206	0.335356	0.979854	1.02133e-49	0.540603	9.75753e-48	TRUE	15	GABRB3	protein_coding	2562	gamma-aminobutyric acid type A receptor beta3 subunit
ENSG00000178980	1.40038	2.10422	8.78558e-34	0.539712	4.40047e-32	TRUE	19	SEPW1	protein_coding	6415	selenoprotein W
ENSG00000145362	0.403051	1.03603	7.15466e-47	0.538894	6.00177e-45	TRUE	4	ANK2	protein_coding	287	ankyrin 2
ENSG00000082397	0.362514	1.04444	7.96344e-45	0.529498	6.32052e-43	TRUE	18	EPB41L3	protein_coding	23136	erythrocyte membrane protein band 4.1 like 3
ENSG00000162630	0.199498	0.771806	4.62708e-56	0.524295	5.48761e-54	TRUE	1	B3GALT2	protein_coding	8707	beta-1,3-galactosyltransferase 2
ENSG00000058404	0.248324	0.774939	8.75802e-60	0.523453	1.23788e-57	TRUE	7	CAMK2B	protein_coding	816	calcium/calmodulin dependent protein kinase II beta
ENSG00000149294	1.02318	1.61603	1.99298e-33	0.521928	9.65428e-32	TRUE	11	NCAM1	protein_coding	4684	neural cell adhesion molecule 1
ENSG00000105649	0.931863	2.1517	1.04559e-34	0.521827	5.50429e-33	TRUE	19	RAB3A	protein_coding	5864	RAB3A, member RAS oncogene family
ENSG00000143013	0.923133	1.88709	2.62051e-18	0.520214	5.22986e-17	TRUE	1	LMO4	protein_coding	8543	LIM domain only 4
ENSG00000213123	0.740506	1.1023	5.28361e-42	0.515275	3.89402e-40	TRUE	3	TCTEX1D2	protein_coding	255758	Tctex1 domain containing 2
ENSG00000162545	0.92969	1.84435	3.72187e-30	0.515124	1.53609e-28	TRUE	1	CAMK2N1	protein_coding	55450	calcium/calmodulin dependent protein kinase II inhibitor 1
ENSG00000121905	0.369217	1.00561	2.83677e-40	0.514205	1.9384e-38	TRUE	1	HPCA	protein_coding	3208	hippocalcin
ENSG00000092964	1.23316	1.99808	2.10433e-31	0.508642	9.27881e-30	TRUE	8	DPYSL2	protein_coding	1808	dihydropyrimidinase like 2
ENSG00000186469	0.623509	1.23301	1.21587e-35	0.507318	6.89306e-34	TRUE	14	GNG2	protein_coding	54331	G protein subunit gamma 2
ENSG00000112182	0.209413	0.700601	1.40195e-67	0.506997	2.7818e-65	TRUE	6	BACH2	protein_coding	60468	BTB domain and CNC homolog 2
ENSG00000169744	0.154942	0.55771	5.79818e-90	0.506705	2.21576e-87	TRUE	4	LDB2	protein_coding	9079	LIM domain binding 2
ENSG00000198804	5.33142	6.01164	1.36743e-16	0.505992	2.37527e-15	TRUE	MT	MT-CO1	protein_coding	4512	cytochrome c oxidase subunit I
ENSG00000129990	0.272091	0.810202	6.10492e-56	0.503962	7.15802e-54	TRUE	19	SYT5	protein_coding	6861	synaptotagmin 5
ENSG00000005249	0.33269	0.866397	7.56927e-51	0.499991	7.43807e-49	FALSE	7	PRKAR2B	protein_coding	5577	protein kinase cAMP-dependent type II regulatory subunit beta
ENSG00000102109	2.28869	3.34717	3.20819e-27	0.49631	1.16148e-25	FALSE	X	PCSK1N	protein_coding	27344	proprotein convertase subtilisin/kexin type 1 inhibitor
ENSG00000134313	0.777076	1.72237	9.46941e-29	0.490513	3.72921e-27	FALSE	2	KIDINS220	protein_coding	57498	kinase D interacting substrate 220
ENSG00000136531	0.165622	0.642035	2.43258e-66	0.487942	4.64804e-64	FALSE	2	SCN2A	protein_coding	6326	sodium voltage-gated channel alpha subunit 2
ENSG00000120875	0.419533	1.02814	7.76635e-33	0.483042	3.69278e-31	FALSE	8	DUSP4	protein_coding	1846	dual specificity phosphatase 4
ENSG00000151552	0.554633	1.00957	4.88333e-37	0.482452	2.98143e-35	FALSE	4	QDPR	protein_coding	5860	quinoid dihydropteridine reductase
ENSG00000079462	1.67159	2.62134	2.26787e-27	0.479883	8.23939e-26	FALSE	19	PAFAH1B3	protein_coding	5050	platelet activating factor acetylhydrolase 1b catalytic subunit 3
ENSG00000169750	0.866742	1.40214	7.04356e-30	0.476576	2.87255e-28	FALSE	17	RAC3	protein_coding	5881	ras-related C3 botulinum toxin substrate 3 (rho family, small GTP binding protein Rac3)
ENSG00000106803	1.62719	2.35398	1.14566e-31	0.474848	5.1173e-30	FALSE	9	SEC61B	protein_coding	10952	Sec61 translocon beta subunit
ENSG00000128609	1.44753	2.14446	2.19011e-33	0.474153	1.05596e-31	FALSE	7	NDUFA5	protein_coding	4698	NADH:ubiquinone oxidoreductase subunit A5
ENSG00000197694	0.685264	1.46028	4.51375e-28	0.464625	1.71855e-26	FALSE	9	SPTAN1	protein_coding	6709	spectrin alpha, non-erythrocytic 1
ENSG00000119782	0.477528	1.0649	5.65502e-34	0.463966	2.87431e-32	FALSE	2	FKBP1B	protein_coding	2281	FK506 binding protein 1B
ENSG00000176165	1.02482	2.03286	5.73934e-23	0.461629	1.5919e-21	FALSE	14	FOXG1	protein_coding	2290	forkhead box G1
ENSG00000176871	0.487534	1.01658	2.22471e-35	0.460773	1.21453e-33	FALSE	12	WSB2	protein_coding	55884	WD repeat and SOCS box containing 2
ENSG00000143324	0.516995	1.335	1.28138e-26	0.460412	4.49703e-25	FALSE	1	XPR1	protein_coding	9213	xenotropic and polytropic retrovirus receptor 1
ENSG00000134121	0.401122	0.982458	2.99795e-35	0.460164	1.61108e-33	FALSE	3	CHL1	protein_coding	10752	cell adhesion molecule L1 like
ENSG00000067715	1.41574	2.67937	1.51021e-23	0.459184	4.34049e-22	FALSE	12	SYT1	protein_coding	6857	synaptotagmin 1
ENSG00000141441	0.139474	0.537939	4.34074e-79	0.456433	1.17863e-76	FALSE	18	GAREM	protein_coding	64762	GRB2 associated regulator of MAPK1 subtype 1
ENSG00000172020	2.14173	3.63763	3.31757e-09	0.456401	2.73846e-08	FALSE	3	GAP43	protein_coding	2596	growth associated protein 43
ENSG00000184515	0.588209	1.20545	3.48042e-27	0.455422	1.25563e-25	FALSE	X	BEX5	protein_coding	340542	brain expressed X-linked 5
ENSG00000117289	0.73626	1.02437	6.97928e-30	0.455031	2.85763e-28	FALSE	NA	NA	NA
ENSG00000128872	0.368244	0.956219	2.10262e-35	0.454592	1.15398e-33	FALSE	15	TMOD2	protein_coding	29767	tropomodulin 2
ENSG00000130643	0.242099	0.685712	9.3211e-48	0.454056	7.94836e-46	FALSE	10	CALY	protein_coding	50632	calcyon neuron specific vesicular protein
ENSG00000070831	1.38195	2.15639	5.20061e-22	0.450472	1.36539e-20	FALSE	1	CDC42	protein_coding	998	cell division cycle 42
ENSG00000159199	1.0304	1.51942	8.0719e-26	0.448955	2.71289e-24	FALSE	17	ATP5G1	protein_coding	516	ATP synthase, H+ transporting, mitochondrial Fo complex subunit C1 (subunit 9)
ENSG00000142408	0.241585	0.76219	5.10374e-45	0.448948	4.0822e-43	FALSE	19	CACNG8	protein_coding	59283	calcium voltage-gated channel auxiliary subunit gamma 8
ENSG00000197872	0.312262	0.890856	2.27583e-37	0.446133	1.44061e-35	FALSE	2	FAM49A	protein_coding	81553	family with sequence similarity 49 member A
ENSG00000180730	0.153226	0.520558	1.28576e-71	0.443723	2.76386e-69	FALSE	13	SHISA2	protein_coding	387914	shisa family member 2
ENSG00000101210	1.10372	2.12534	3.99703e-25	0.441117	1.26896e-23	FALSE	20	EEF1A2	protein_coding	1917	eukaryotic translation elongation factor 1 alpha 2
ENSG00000083067	0.143028	0.524907	1.7966e-76	0.440294	4.52128e-74	FALSE	9	TRPM3	protein_coding	80036	transient receptor potential cation channel subfamily M member 3
ENSG00000131016	0.561602	0.759186	1.40501e-41	0.439728	1.00673e-39	FALSE	6	AKAP12	protein_coding	9590	A-kinase anchoring protein 12
ENSG00000128245	1.50245	2.25689	5.05654e-19	0.439715	1.07353e-17	FALSE	22	YWHAH	protein_coding	7533	tyrosine 3-monooxygenase/tryptophan 5-monooxygenase activation protein eta
ENSG00000169760	0.344903	0.783988	2.41195e-40	0.437578	1.6591e-38	FALSE	3	NLGN1	protein_coding	22871	neuroligin 1
ENSG00000160014	1.83343	2.55998	6.73268e-26	0.436083	2.29267e-24	FALSE	19	CALM3	protein_coding	805	calmodulin 2
ENSG00000220205	1.60148	2.33243	8.34472e-28	0.435951	3.14236e-26	FALSE	17	VAMP2	protein_coding	6844	vesicle associated membrane protein 2
ENSG00000167178	0.249079	0.825695	6.45265e-34	0.435511	3.26365e-32	FALSE	15	ISLR2	protein_coding	57611	immunoglobulin superfamily containing leucine rich repeat 2
ENSG00000176749	0.573265	1.28319	3.7518e-26	0.434005	1.28608e-24	FALSE	17	CDK5R1	protein_coding	8851	cyclin dependent kinase 5 regulatory subunit 1
ENSG00000105290	1.46536	2.39523	3.70022e-23	0.431359	1.04314e-21	FALSE	19	APLP1	protein_coding	333	amyloid beta precursor like protein 1
ENSG00000198668	2.45299	3.28169	5.86052e-25	0.431235	1.83796e-23	FALSE	14	CALM1	protein_coding	801	calmodulin 1
ENSG00000113327	0.183101	0.691044	3.79589e-45	0.430987	3.05984e-43	FALSE	5	GABRG2	protein_coding	2566	gamma-aminobutyric acid type A receptor gamma2 subunit
ENSG00000178531	0.615256	1.11386	6.63139e-27	0.430036	2.3513e-25	FALSE	19	CTXN1	protein_coding	404217	cortexin 1
ENSG00000131507	1.34079	1.92271	4.1771e-22	0.428807	1.10795e-20	FALSE	5	NDFIP1	protein_coding	80762	Nedd4 family interacting protein 1
ENSG00000198899	3.37961	3.83423	2.01445e-07	0.427825	1.30478e-06	FALSE	MT	MT-ATP6	protein_coding	4508	ATP synthase F0 subunit 6
ENSG00000131711	3.88433	4.90016	1.06599e-45	0.427369	8.72927e-44	FALSE	5	MAP1B	protein_coding	4131	microtubule associated protein 1B
ENSG00000154277	1.96733	2.90016	2.21581e-20	0.425252	5.26792e-19	FALSE	4	UCHL1	protein_coding	7345	ubiquitin C-terminal hydrolase L1
ENSG00000178425	0.154244	0.525834	1.36478e-59	0.42403	1.90294e-57	FALSE	6	NT5DC1	protein_coding	221294	5'-nucleotidase domain containing 1
ENSG00000169862	0.353389	0.736107	5.9274e-40	0.422922	3.99732e-38	FALSE	5	CTNND2	protein_coding	1501	catenin delta 2
ENSG00000242173	0.238857	0.696792	1.29513e-41	0.42215	9.34488e-40	FALSE	16	ARHGDIG	protein_coding	398	Rho GDP dissociation inhibitor gamma
ENSG00000260230	0.229924	0.564504	2.68828e-56	0.419779	3.22531e-54	FALSE	9	FRRS1L	protein_coding	23732	ferric chelate reductase 1 like
ENSG00000184905	0.982865	1.60718	1.04527e-20	0.418575	2.52578e-19	FALSE	X	TCEAL2	protein_coding	140597	transcription elongation factor A like 2
ENSG00000136153	0.113577	0.509936	5.04851e-64	0.416991	8.68175e-62	FALSE	13	LMO7	protein_coding	4008	LIM domain 7
ENSG00000077279	2.0934	3.70399	8.67559e-31	0.412866	3.69896e-29	FALSE	X	DCX	protein_coding	1641	doublecortin
ENSG00000186184	0.947733	1.53536	4.81944e-22	0.410852	1.27179e-20	FALSE	13	POLR1D	protein_coding	51082	RNA polymerase I subunit D
ENSG00000175183	1.56995	3.11161	1.45646e-07	0.410232	9.63936e-07	FALSE	12	CSRP2	protein_coding	1466	cysteine and glycine rich protein 2
ENSG00000142875	0.295982	0.74998	7.41722e-34	0.409594	3.73321e-32	FALSE	1	PRKACB	protein_coding	5567	protein kinase cAMP-activated catalytic subunit beta
ENSG00000018236	0.175666	0.612534	9.54593e-42	0.409181	6.98545e-40	FALSE	12	CNTN1	protein_coding	1272	contactin 1
ENSG00000091592	0.90066	1.416	1.94375e-22	0.406579	5.22281e-21	FALSE	17	NLRP1	protein_coding	22861	NLR family pyrin domain containing 1
ENSG00000138814	0.507339	0.925996	2.25654e-27	0.405542	8.22722e-26	FALSE	4	PPP3CA	protein_coding	5530	protein phosphatase 3 catalytic subunit alpha
ENSG00000167642	0.606515	1.13654	9.26881e-26	0.405284	3.08502e-24	FALSE	19	SPINT2	protein_coding	10653	serine peptidase inhibitor, Kunitz type 2
ENSG00000156140	0.118715	0.51812	1.57141e-60	0.404371	2.28364e-58	FALSE	4	ADAMTS3	protein_coding	9508	ADAM metallopeptidase with thrombospondin type 1 motif 3
ENSG00000115350	0.451156	0.760749	2.58069e-35	0.403951	1.40145e-33	FALSE	2	POLE4	protein_coding	56655	DNA polymerase epsilon 4, accessory subunit
ENSG00000103145	0.912142	1.56506	3.17024e-19	0.403444	6.88723e-18	FALSE	16	HCFC1R1	protein_coding	54985	host cell factor C1 regulator 1
ENSG00000068615	0.335379	0.749479	2.35563e-36	0.4005	1.38099e-34	FALSE	2	REEP1	protein_coding	65055	receptor accessory protein 1
ENSG00000137343	0.86661	1.55132	7.07308e-22	0.399067	1.84293e-20	FALSE	6	ATAT1	protein_coding	79969	alpha tubulin acetyltransferase 1
ENSG00000250479	0.434382	0.844607	1.95605e-29	0.398988	7.91473e-28	FALSE	22	CHCHD10	protein_coding	400916	coiled-coil-helix-coiled-coil-helix domain containing 10
ENSG00000184349	0.0990993	0.436877	1.89192e-63	0.398862	3.05012e-61	FALSE	5	EFNA5	protein_coding	1946	ephrin A5
ENSG00000105696	0.851064	1.29164	3.96266e-21	0.398474	9.82853e-20	FALSE	19	TMEM59L	protein_coding	25789	transmembrane protein 59 like
ENSG00000134884	1.46202	1.78748	2.55377e-18	0.398365	5.10654e-17	FALSE	13	ARGLU1	protein_coding	55082	arginine and glutamate rich 1
ENSG00000111912	0.211369	0.520186	4.79289e-53	0.398149	5.09825e-51	FALSE	6	NCOA7	protein_coding	135112	nuclear receptor coactivator 7
ENSG00000196361	1.34524	2.3942	7.6172e-20	0.394843	1.74267e-18	FALSE	19	ELAVL3	protein_coding	1995	ELAV like RNA binding protein 3
ENSG00000101746	0.23797	0.734142	3.55142e-33	0.392325	1.69646e-31	FALSE	18	NOL4	protein_coding	8715	nucleolar protein 4
ENSG00000153820	0.0734122	0.417565	5.41731e-75	0.392074	1.27036e-72	FALSE	2	SPHKAP	protein_coding	80309	SPHK1 interactor, AKAP domain containing
ENSG00000113657	1.02579	1.75057	3.90346e-19	0.391185	8.32148e-18	FALSE	5	DPYSL3	protein_coding	1809	dihydropyrimidinase like 3
ENSG00000119866	1.17835	2.38875	7.97733e-12	0.388658	8.92735e-11	FALSE	2	BCL11A	protein_coding	53335	B-cell CLL/lymphoma 11A
ENSG00000101220	0.598205	0.948229	1.43477e-27	0.388279	5.30606e-26	FALSE	20	C20orf27	protein_coding	54976	chromosome 20 open reading frame 27
ENSG00000015592	1.49633	2.57241	3.91392e-12	0.387277	4.56831e-11	FALSE	8	STMN4	protein_coding	81551	stathmin 4
ENSG00000137267	2.44195	3.59577	3.86407e-11	0.387187	4.04767e-10	FALSE	6	TUBB2A	protein_coding	7280	tubulin beta 2A class IIa
ENSG00000133134	1.43859	2.16153	4.27921e-20	0.386398	9.98933e-19	FALSE	X	BEX2	protein_coding	84707	brain expressed X-linked 2
ENSG00000183715	0.114041	0.433351	1.40465e-69	0.386119	2.89864e-67	FALSE	11	OPCML	protein_coding	4978	opioid binding protein/cell adhesion molecule like
ENSG00000174521	0.805493	1.80716	9.78253e-15	0.385186	1.45232e-13	FALSE	19	TTC9B	protein_coding	148014	tetratricopeptide repeat domain 9B
ENSG00000175416	0.777612	1.3526	3.38947e-20	0.384878	7.96642e-19	FALSE	5	CLTB	protein_coding	1212	clathrin light chain B
ENSG00000133142	1.41514	1.95822	4.83603e-20	0.384719	1.12637e-18	FALSE	X	TCEAL4	protein_coding	79921	transcription elongation factor A like 4
ENSG00000175352	0.129417	0.533054	3.9109e-42	0.381884	2.90307e-40	FALSE	11	NRIP3	protein_coding	56675	nuclear receptor interacting protein 3
ENSG00000112531	0.733197	0.714157	3.48061e-31	0.379699	1.51532e-29	FALSE	6	QKI	protein_coding	9444	QKI, KH domain containing RNA binding
ENSG00000172824	0.189536	0.61611	2.85283e-37	0.377049	1.79484e-35	FALSE	16	CES4A	protein_coding	283848	carboxylesterase 4A
ENSG00000092051	0.771412	1.40722	7.89612e-19	0.376372	1.63599e-17	FALSE	14	JPH4	protein_coding	84502	junctophilin 4
ENSG00000111052	0.14799	0.502386	5.68114e-50	0.374735	5.53e-48	FALSE	12	LIN7A	protein_coding	8825	lin-7 homolog A, crumbs cell polarity complex component
ENSG00000178662	0.346003	0.889401	5.21282e-25	0.373554	1.64987e-23	FALSE	2	CSRNP3	protein_coding	80034	cysteine and serine rich nuclear protein 3
ENSG00000177885	0.678608	1.24657	1.00584e-19	0.373277	2.27096e-18	FALSE	17	GRB2	protein_coding	2885	growth factor receptor bound protein 2
ENSG00000205726	0.550183	1.10713	4.87719e-20	0.371151	1.1334e-18	FALSE	21	ITSN1	protein_coding	6453	intersectin 1
ENSG00000198712	4.3134	4.88361	0.00116617	0.370147	0.00357368	FALSE	MT	MT-CO2	protein_coding	4513	cytochrome c oxidase subunit II
ENSG00000105254	1.46519	2.10424	6.72345e-16	0.367354	1.12072e-14	FALSE	19	TBCB	protein_coding	1155	tubulin folding cofactor B
ENSG00000139220	0.281703	0.791644	3.18527e-28	0.365968	1.23092e-26	FALSE	12	PPFIA2	protein_coding	8499	PTPRF interacting protein alpha 2
ENSG00000163466	1.73873	2.36072	9.82459e-18	0.365847	1.86685e-16	FALSE	2	ARPC2	protein_coding	10109	actin related protein 2/3 complex subunit 2
ENSG00000075945	0.537297	1.10976	6.87884e-20	0.365581	1.57724e-18	FALSE	1	KIFAP3	protein_coding	22920	kinesin associated protein 3
ENSG00000144868	0.237275	0.587456	4.39389e-39	0.362516	2.92491e-37	FALSE	3	TMEM108	protein_coding	66000	transmembrane protein 108
ENSG00000170340	0.140511	0.466091	5.13562e-49	0.362081	4.77381e-47	FALSE	2	B3GNT2	protein_coding	10678	UDP-GlcNAc:betaGal beta-1,3-N-acetylglucosaminyltransferase 2
ENSG00000179456	0.779185	1.86972	6.30018e-14	0.361057	8.63284e-13	FALSE	1	ZBTB18	protein_coding	10472	zinc finger and BTB domain containing 18
ENSG00000153234	0.161403	0.502905	1.03063e-36	0.360891	6.1826e-35	FALSE	2	NR4A2	protein_coding	4929	nuclear receptor subfamily 4 group A member 2
ENSG00000143198	1.35966	1.9083	5.07297e-17	0.359481	9.13489e-16	FALSE	1	MGST3	protein_coding	4259	microsomal glutathione S-transferase 3
ENSG00000177868	0.850983	1.52546	4.91693e-16	0.358973	8.24924e-15	FALSE	1	CCDC23	protein_coding	374969	small vasohibin binding protein
ENSG00000105520	0.396742	0.861064	2.4271e-25	0.358662	7.8751e-24	FALSE	19	LPPR2	protein_coding	64748	phospholipid phosphatase related 2
ENSG00000221946	0.154793	0.55624	6.6986e-43	0.358189	5.04498e-41	FALSE	19	FXYD7	protein_coding	53822	FXYD domain containing ion transport regulator 7
ENSG00000128524	1.42676	2.03738	1.14499e-18	0.358092	2.3534e-17	FALSE	7	ATP6V1F	protein_coding	9296	ATPase H+ transporting V1 subunit F
ENSG00000186369	0.0695452	0.400503	4.17013e-61	0.355847	6.32755e-59	FALSE	14	LINC00643	lincRNA
ENSG00000100320	0.930019	1.91669	8.09104e-16	0.355549	1.33787e-14	FALSE	22	RBFOX2	protein_coding	23543	RNA binding protein, fox-1 homolog 2
ENSG00000091039	0.596789	1.00402	2.58017e-20	0.35334	6.10601e-19	FALSE	12	OSBPL8	protein_coding	114882	oxysterol binding protein like 8
ENSG00000136999	0.0886793	0.419706	8.20381e-50	0.352388	7.91092e-48	FALSE	8	NOV	protein_coding	4856	nephroblastoma overexpressed
ENSG00000132821	0.161107	0.568904	1.48989e-37	0.35218	9.48931e-36	FALSE	20	VSTM2L	protein_coding	128434	V-set and transmembrane domain containing 2 like
ENSG00000260032	0.528319	0.943311	9.64766e-20	0.348651	2.19261e-18	FALSE	20	LINC00657	lincRNA	647979	non-coding RNA activated by DNA damage
ENSG00000102409	1.45962	1.89744	1.89422e-16	0.348609	3.24661e-15	FALSE	X	BEX4	protein_coding	56271	brain expressed X-linked 4
ENSG00000054523	0.910588	1.49804	5.2259e-15	0.346677	7.96467e-14	FALSE	1	KIF1B	protein_coding	23095	kinesin family member 1B
ENSG00000103187	0.776867	1.57272	1.57664e-15	0.346264	2.51823e-14	FALSE	16	COTL1	protein_coding	23406	coactosin like F-actin binding protein 1
ENSG00000075340	0.41594	0.869335	1.49378e-23	0.34615	4.30526e-22	FALSE	2	ADD2	protein_coding	119	adducin 2
ENSG00000110675	0.0727138	0.389744	2.95133e-59	0.344488	4.06024e-57	FALSE	11	ELMOD1	protein_coding	55531	ELMO domain containing 1
ENSG00000198216	0.177181	0.633382	3.3892e-32	0.344309	1.55421e-30	FALSE	1	CACNA1E	protein_coding	777	calcium voltage-gated channel subunit alpha1 E
ENSG00000163536	0.135543	0.521097	4.50448e-38	0.344291	2.90483e-36	FALSE	3	SERPINI1	protein_coding	5274	serpin family I member 1
ENSG00000117691	0.681269	0.794671	6.31573e-24	0.342544	1.86188e-22	FALSE	1	NENF	protein_coding	29937	neudesin neurotrophic factor
ENSG00000119508	0.107257	0.494423	1.61542e-43	0.342238	1.23466e-41	FALSE	9	NR4A3	protein_coding	8013	nuclear receptor subfamily 4 group A member 3
ENSG00000117632	3.71417	4.93617	4.13155e-16	0.342012	6.99989e-15	FALSE	1	STMN1	protein_coding	3925	stathmin 1
ENSG00000085231	0.929919	1.25068	4.30722e-16	0.341646	7.27363e-15	FALSE	5	TAF9	protein_coding	102157402	adenylate kinase 6
ENSG00000109654	1.1948	1.49923	5.29775e-16	0.338994	8.87374e-15	FALSE	4	TRIM2	protein_coding	23321	tripartite motif containing 2
ENSG00000213465	0.764637	0.997213	3.17061e-19	0.338736	6.88723e-18	FALSE	11	ARL2	protein_coding	402	ADP ribosylation factor like GTPase 2
ENSG00000133627	0.252282	0.552033	1.02868e-33	0.337244	5.10284e-32	FALSE	7	ACTR3B	protein_coding	57180	ARP3 actin related protein 3 homolog B
ENSG00000179796	0.852386	0.696904	7.1361e-24	0.336759	2.09773e-22	FALSE	3	LRRC3B	protein_coding	116135	leucine rich repeat containing 3B
ENSG00000162627	0.195037	0.434762	3.40409e-48	0.336452	3.02788e-46	FALSE	1	SNX7	protein_coding	51375	sorting nexin 7
ENSG00000168280	1.4088	2.26151	3.1625e-15	0.334972	4.88484e-14	FALSE	2	KIF5C	protein_coding	3800	kinesin family member 5C
ENSG00000127955	0.327556	0.688796	9.62002e-26	0.33446	3.19162e-24	FALSE	7	GNAI1	protein_coding	2770	G protein subunit alpha i1
ENSG00000136928	0.218215	0.443781	5.97443e-52	0.334287	6.22669e-50	FALSE	9	GABBR2	protein_coding	9568	gamma-aminobutyric acid type B receptor subunit 2
ENSG00000089199	0.315069	0.831169	6.06035e-17	0.333482	1.0856e-15	FALSE	20	CHGB	protein_coding	1114	chromogranin B
ENSG00000152377	0.220562	0.592876	3.46328e-31	0.333127	1.51416e-29	FALSE	5	SPOCK1	protein_coding	6695	SPARC/osteonectin, cwcv and kazal like domains proteoglycan 1
ENSG00000131773	0.279104	0.765544	1.68755e-21	0.331573	4.32062e-20	FALSE	8	KHDRBS3	protein_coding	10656	KH RNA binding domain containing, signal transduction associated 3
ENSG00000243449	2.29157	3.11377	1.89642e-10	0.330048	1.84249e-09	FALSE	4	C4orf48	protein_coding	401115	chromosome 4 open reading frame 48
ENSG00000176903	0.956362	1.38573	3.15424e-15	0.329703	4.87938e-14	FALSE	14	PNMA1	protein_coding	9240	paraneoplastic Ma antigen 1
ENSG00000177875	0.261374	0.587475	1.18254e-31	0.329257	5.25925e-30	FALSE	12	CCDC184	protein_coding	387856	coiled-coil domain containing 184
ENSG00000261452	0.476583	0.698618	1.65819e-24	0.329119	5.07693e-23	FALSE	NA	NA	NA
ENSG00000134532	0.397129	0.910289	6.35899e-19	0.328113	1.33358e-17	FALSE	12	SOX5	protein_coding	6660	SRY-box 5
ENSG00000077097	0.894505	1.52157	1.90785e-12	0.328037	2.29968e-11	FALSE	3	TOP2B	protein_coding	7155	topoisomerase (DNA) II beta
ENSG00000142192	1.31239	2.0047	1.94138e-10	0.327543	1.8844e-09	FALSE	21	APP	protein_coding	351	amyloid beta precursor protein
ENSG00000198763	3.244	3.55979	3.23646e-07	0.326897	2.03621e-06	FALSE	MT	MT-ND2	protein_coding	4536	MTND2
ENSG00000198886	3.90982	4.32745	1.00741e-07	0.326699	6.80711e-07	FALSE	MT	MT-ND4	protein_coding	4538	NADH dehydrogenase, subunit 4 (complex I)
ENSG00000121653	0.403144	0.748757	5.67138e-23	0.32572	1.57729e-21	FALSE	11	MAPK8IP1	protein_coding	9479	mitogen-activated protein kinase 8 interacting protein 1
ENSG00000166913	1.56438	2.22966	3.41471e-14	0.325568	4.80014e-13	FALSE	20	YWHAB	protein_coding	7529	tyrosine 3-monooxygenase/tryptophan 5-monooxygenase activation protein beta
ENSG00000171603	0.613873	0.800241	2.46837e-21	0.32555	6.19676e-20	FALSE	1	CLSTN1	protein_coding	22883	calsyntenin 1
ENSG00000156052	0.487431	0.895871	8.86474e-20	0.325468	2.01913e-18	FALSE	9	GNAQ	protein_coding	2776	G protein subunit alpha q
ENSG00000104833	0.40787	0.958558	4.3839e-18	0.325071	8.51847e-17	FALSE	19	TUBB4A	protein_coding	10382	tubulin beta 4A class IVa
ENSG00000185046	0.223736	0.558592	1.69913e-32	0.324334	8.00529e-31	FALSE	12	ANKS1B	protein_coding	56899	ankyrin repeat and sterile alpha motif domain containing 1B
ENSG00000187479	0.0810828	0.379063	1.39828e-51	0.324131	1.42846e-49	FALSE	11	C11orf96	protein_coding	387763	chromosome 11 open reading frame 96
ENSG00000231500	4.45174	4.87861	4.2714e-28	0.323748	1.63837e-26	FALSE	6	RPS18	protein_coding	6222	ribosomal protein S18
ENSG00000154096	0.395231	0.806273	1.7469e-21	0.323482	4.4505e-20	FALSE	11	THY1	protein_coding	7070	Thy-1 cell surface antigen
ENSG00000091129	0.239855	0.604426	6.344e-27	0.322588	2.25715e-25	FALSE	7	NRCAM	protein_coding	4897	neuronal cell adhesion molecule
ENSG00000130748	0.876404	1.28266	7.95228e-15	0.321923	1.19261e-13	FALSE	19	TMEM160	protein_coding	54958	transmembrane protein 160
ENSG00000147642	0.166443	0.45573	1.34197e-45	0.32153	1.09027e-43	FALSE	8	SYBU	protein_coding	55638	syntabulin
ENSG00000065978	4.05304	4.75739	5.44165e-36	0.321109	3.1367e-34	FALSE	1	YBX1	protein_coding	4904	Y-box binding protein 1
ENSG00000104763	0.571746	0.757724	8.01843e-23	0.32083	2.20624e-21	FALSE	8	ASAH1	protein_coding	427	N-acylsphingosine amidohydrolase 1
ENSG00000166257	0.322141	0.884548	6.25279e-19	0.319519	1.31666e-17	FALSE	11	SCN3B	protein_coding	55800	sodium voltage-gated channel beta subunit 3
ENSG00000011332	0.309962	0.72446	5.35481e-24	0.319238	1.60148e-22	FALSE	19	DPF1	protein_coding	8193	double PHD fingers 1
ENSG00000168824	1.16151	2.08358	1.3265e-11	0.318983	1.44987e-10	FALSE	4	D4S234E	protein_coding	27065	neuron specific gene family member 1
ENSG00000064042	0.295996	0.736521	1.56854e-21	0.315926	4.02592e-20	FALSE	4	LIMCH1	protein_coding	22998	LIM and calponin homology domains 1
ENSG00000171033	0.477102	0.891326	7.7835e-19	0.315524	1.6159e-17	FALSE	8	PKIA	protein_coding	5569	cAMP-dependent protein kinase inhibitor alpha
ENSG00000136099	0.129865	0.522584	1.18657e-29	0.311715	4.82009e-28	FALSE	13	PCDH8	protein_coding	5100	protocadherin 8
ENSG00000188290	1.21117	1.22826	1.89178e-14	0.311543	2.74534e-13	FALSE	1	HES4	protein_coding	57801	hes family bHLH transcription factor 4
ENSG00000177556	1.17812	1.63576	2.85135e-11	0.311384	3.02989e-10	FALSE	5	ATOX1	protein_coding	475	antioxidant 1 copper chaperone
ENSG00000257704	0.399803	0.753357	5.0679e-22	0.310673	1.33394e-20	FALSE	19	INAFM1	protein_coding	255783	InaF motif containing 1
ENSG00000142686	0.263242	0.665549	9.13718e-26	0.31066	3.05105e-24	FALSE	1	C1orf216	protein_coding	127703	chromosome 1 open reading frame 216
ENSG00000104388	1.2878	1.7748	5.03375e-13	0.309865	6.42005e-12	FALSE	8	RAB2A	protein_coding	5862	RAB2A, member RAS oncogene family
ENSG00000145632	0.15755	0.467353	9.63281e-34	0.309565	4.80151e-32	FALSE	5	PLK2	protein_coding	10769	polo like kinase 2
ENSG00000118816	3.34482	4.38931	1.65106e-26	0.308349	5.7748e-25	FALSE	4	CCNI	protein_coding	10983	cyclin I
ENSG00000131437	0.664243	1.19787	7.8823e-14	0.308154	1.06592e-12	FALSE	5	KIF3A	protein_coding	11127	kinesin family member 3A
ENSG00000180354	0.211398	0.521481	3.19899e-33	0.308014	1.53522e-31	FALSE	7	MTURN	protein_coding	222166	maturin, neural progenitor differentiation regulator homolog
ENSG00000106367	0.837202	1.28702	1.29919e-13	0.306897	1.73191e-12	FALSE	7	AP1S1	protein_coding	1174	adaptor related protein complex 1 sigma 1 subunit
ENSG00000089220	2.49869	3.17969	3.63467e-19	0.306827	7.79679e-18	FALSE	12	PEBP1	protein_coding	5037	phosphatidylethanolamine binding protein 1
ENSG00000077264	1.1654	1.81959	1.26096e-12	0.306607	1.55629e-11	FALSE	X	PAK3	protein_coding	5063	p21 (RAC1) activated kinase 3
ENSG00000101460	1.04386	1.67226	3.77204e-11	0.305722	3.9593e-10	FALSE	20	MAP1LC3A	protein_coding	84557	microtubule associated protein 1 light chain 3 alpha
ENSG00000197535	0.209959	0.567431	1.03132e-28	0.305196	4.04608e-27	FALSE	15	MYO5A	protein_coding	4644	myosin VA
ENSG00000152082	1.76387	1.97864	1.00516e-10	0.302655	1.00012e-09	FALSE	2	MZT2B	protein_coding	80097	mitotic spindle organizing protein 2B
ENSG00000006125	0.954515	1.39889	1.71451e-13	0.301974	2.27675e-12	FALSE	17	AP2B1	protein_coding	163	adaptor related protein complex 2 beta 1 subunit
ENSG00000089818	0.335248	0.704342	6.52087e-21	0.300904	1.59437e-19	FALSE	12	NECAP1	protein_coding	25977	NECAP endocytosis associated 1
ENSG00000272047	1.14422	1.57953	3.89995e-12	0.299861	4.55716e-11	FALSE	6	GTF2H5	protein_coding	404672	general transcription factor IIH subunit 5
ENSG00000067082	0.42769	0.539415	4.13242e-28	0.299803	1.59098e-26	FALSE	10	KLF6	protein_coding	1316	Kruppel like factor 6
ENSG00000110076	0.418685	0.765307	7.31354e-19	0.299117	1.52755e-17	FALSE	11	NRXN2	protein_coding	9379	neurexin 2
ENSG00000110931	0.270158	0.670277	2.8208e-22	0.298067	7.54015e-21	FALSE	12	CAMKK2	protein_coding	10645	calcium/calmodulin dependent protein kinase kinase 2
ENSG00000011638	0.179534	0.531953	6.59434e-28	0.297882	2.49232e-26	FALSE	16	TMEM159	protein_coding	57146	transmembrane protein 159
ENSG00000185630	0.768257	1.28463	5.83798e-12	0.29787	6.65057e-11	FALSE	1	PBX1	protein_coding	5087	PBX homeobox 1
ENSG00000115170	0.145804	0.414674	3.38101e-41	0.297811	2.37315e-39	FALSE	2	ACVR1	protein_coding	90	activin A receptor type 1
ENSG00000163328	0.210292	0.510065	2.88862e-28	0.297783	1.12048e-26	FALSE	2	GPR155	protein_coding	151556	G protein-coupled receptor 155
ENSG00000127914	1.11864	1.76638	9.09166e-12	0.297521	1.00977e-10	FALSE	7	AKAP9	protein_coding	10142	A-kinase anchoring protein 9
ENSG00000134287	0.570064	1.02894	4.95706e-14	0.295409	6.85615e-13	FALSE	12	ARF3	protein_coding	377	ADP ribosylation factor 3
ENSG00000154310	0.276715	0.65846	1.52334e-21	0.294815	3.92946e-20	FALSE	3	TNIK	protein_coding	23043	TRAF2 and NCK interacting kinase
ENSG00000139631	0.329222	0.615517	2.59768e-21	0.29395	6.50554e-20	FALSE	12	CSAD	protein_coding	51380	cysteine sulfinic acid decarboxylase
ENSG00000137941	0.514101	1.01004	4.64106e-14	0.291663	6.44502e-13	FALSE	1	TTLL7	protein_coding	79739	tubulin tyrosine ligase like 7
ENSG00000167306	0.0826439	0.394199	4.02687e-39	0.290784	2.698e-37	FALSE	18	MYO5B	protein_coding	4645	myosin VB
ENSG00000047849	0.728741	1.10312	5.06803e-13	0.290717	6.45579e-12	FALSE	3	MAP4	protein_coding	4134	microtubule associated protein 4
ENSG00000175550	1.19928	1.55144	2.57759e-12	0.290302	3.04995e-11	FALSE	11	DRAP1	protein_coding	10589	DR1 associated protein 1
ENSG00000174938	0.828445	1.68987	1.00032e-09	0.289999	8.89765e-09	FALSE	16	SEZ6L2	protein_coding	26470	seizure related 6 homolog like 2
ENSG00000198846	0.0618765	0.306546	4.80391e-59	0.289921	6.52194e-57	FALSE	8	TOX	protein_coding	9760	thymocyte selection associated high mobility group box
ENSG00000106615	1.5285	1.75744	1.76273e-10	0.289319	1.71583e-09	FALSE	7	RHEB	protein_coding	6009	Ras homolog enriched in brain
ENSG00000099139	0.0752708	0.335685	1.09107e-48	0.288029	9.87518e-47	FALSE	9	PCSK5	protein_coding	5125	proprotein convertase subtilisin/kexin type 5
ENSG00000149212	0.530662	0.61631	5.52935e-21	0.287872	1.36162e-19	FALSE	11	SESN3	protein_coding	143686	sestrin 3
ENSG00000066032	0.25574	0.600875	5.55654e-25	0.287568	1.74794e-23	FALSE	2	CTNNA2	protein_coding	1496	catenin alpha 2
ENSG00000140988	4.75622	5.06299	2.06854e-25	0.286129	6.7972e-24	FALSE	16	RPS2	protein_coding	6187	ribosomal protein S2
ENSG00000134323	0.266898	0.592381	1.17372e-22	0.28557	3.18697e-21	FALSE	2	MYCN	protein_coding	4613	MYCN proto-oncogene, bHLH transcription factor
ENSG00000080503	0.184273	0.430796	3.64194e-32	0.284814	1.66272e-30	FALSE	9	SMARCA2	protein_coding	6595	SWI/SNF related, matrix associated, actin dependent regulator of chromatin, subfamily a, member 2
ENSG00000183023	0.155141	0.438764	9.19419e-32	0.284757	4.1426e-30	FALSE	2	SLC8A1	protein_coding	6546	solute carrier family 8 member A1
ENSG00000099624	1.58421	1.87116	3.33533e-11	0.284499	3.51521e-10	FALSE	19	ATP5D	protein_coding	513	ATP synthase, H+ transporting, mitochondrial F1 complex, delta subunit
ENSG00000173660	1.94405	2.38745	5.72728e-12	0.28339	6.55145e-11	FALSE	1	UQCRH	protein_coding	7388	ubiquinol-cytochrome c reductase hinge protein
ENSG00000155926	0.296019	0.973512	2.20581e-13	0.283028	2.91415e-12	FALSE	8	SLA	protein_coding	6503	Src like adaptor
ENSG00000115541	1.42643	1.42532	3.92126e-11	0.282972	4.10341e-10	FALSE	2	HSPE1	protein_coding	3336	heat shock protein family E (Hsp10) member 1
ENSG00000143158	0.848205	1.15917	7.01842e-12	0.282773	7.91432e-11	FALSE	1	MPC2	protein_coding	25874	mitochondrial pyruvate carrier 2
ENSG00000078328	0.0824763	0.38954	1.47683e-34	0.28163	7.65725e-33	FALSE	16	RBFOX1	protein_coding	54715	RNA binding protein, fox-1 homolog 1
ENSG00000104112	0.751155	1.56238	1.57799e-09	0.281593	1.36591e-08	FALSE	15	SCG3	protein_coding	29106	secretogranin III
ENSG00000173272	1.11787	1.31938	1.73163e-11	0.281198	1.87285e-10	FALSE	2	MZT2A	protein_coding	653784	mitotic spindle organizing protein 2A
ENSG00000186487	0.387073	0.926634	9.23606e-14	0.281026	1.24572e-12	FALSE	2	MYT1L	protein_coding	23040	myelin transcription factor 1 like
ENSG00000170027	0.868862	1.57715	8.34919e-10	0.280588	7.51063e-09	FALSE	7	YWHAG	protein_coding	7532	tyrosine 3-monooxygenase/tryptophan 5-monooxygenase activation protein gamma
ENSG00000126351	0.926734	1.67501	3.07553e-10	0.280548	2.92203e-09	FALSE	17	THRA	protein_coding	7067	thyroid hormone receptor, alpha
ENSG00000167912	0.0762905	0.297277	2.16236e-56	0.278553	2.62485e-54	FALSE	8	RP11-25K19.1	antisense	100505501	uncharacterized LOC100505501
ENSG00000134982	0.517841	0.913476	3.54794e-14	0.277724	4.98064e-13	FALSE	5	APC	protein_coding	324	APC, WNT signaling pathway regulator
ENSG00000152503	0.464646	0.999246	1.2697e-12	0.277458	1.56334e-11	FALSE	5	TRIM36	protein_coding	55521	tripartite motif containing 36
ENSG00000130511	0.702134	1.03217	3.30257e-12	0.27672	3.87667e-11	FALSE	19	SSBP4	protein_coding	170463	single stranded DNA binding protein 4
ENSG00000133083	0.312364	0.660195	3.67188e-20	0.276415	8.61057e-19	FALSE	13	DCLK1	protein_coding	9201	doublecortin like kinase 1
ENSG00000196935	0.479085	1.04461	7.26222e-12	0.275623	8.17138e-11	FALSE	12	SRGAP1	protein_coding	57522	SLIT-ROBO Rho GTPase activating protein 1
ENSG00000155980	0.291455	0.628029	4.71347e-18	0.275576	9.1245e-17	FALSE	12	KIF5A	protein_coding	3798	kinesin family member 5A
ENSG00000032219	0.61813	1.02052	3.35539e-13	0.275144	4.3439e-12	FALSE	14	ARID4A	protein_coding	5926	AT-rich interaction domain 4A
ENSG00000187231	0.447145	0.806529	8.74515e-15	0.274913	1.30772e-13	FALSE	2	SESTD1	protein_coding	91404	SEC14 and spectrin domain containing 1
ENSG00000118257	0.37912	0.805811	3.281e-14	0.273805	4.62478e-13	FALSE	2	NRP2	protein_coding	8828	neuropilin 2
ENSG00000174456	0.442643	0.667997	3.56219e-19	0.273275	7.65722e-18	FALSE	12	C12orf76	protein_coding	400073	chromosome 12 open reading frame 76
ENSG00000116649	0.80445	1.1763	6.71551e-11	0.27299	6.80655e-10	FALSE	1	SRM	protein_coding	6723	spermidine synthase
ENSG00000186297	0.10178	0.286788	1.17027e-54	0.272759	1.31249e-52	FALSE	15	GABRA5	protein_coding	2558	gamma-aminobutyric acid type A receptor alpha5 subunit
ENSG00000118200	0.282488	0.619706	2.41695e-19	0.272587	5.31046e-18	FALSE	1	CAMSAP2	protein_coding	23271	calmodulin regulated spectrin associated protein family member 2
ENSG00000147676	0.0649954	0.313328	3.96784e-38	0.271868	2.57485e-36	FALSE	8	MAL2	protein_coding	114569	mal, T-cell differentiation protein 2 (gene/pseudogene)
ENSG00000133872	1.93238	2.24413	6.08158e-10	0.271203	5.55799e-09	FALSE	8	SARAF	protein_coding	51669	store-operated calcium entry associated regulatory factor
ENSG00000131188	0.474792	0.68402	1.92394e-18	0.270862	3.88478e-17	FALSE	5	PRR7	protein_coding	80758	proline rich 7, synaptic
ENSG00000070756	2.12578	2.4841	8.64803e-12	0.270584	9.62571e-11	FALSE	8	PABPC1	protein_coding	26986	poly(A) binding protein cytoplasmic 1
ENSG00000156976	2.38643	3.01664	1.82367e-14	0.268241	2.65023e-13	FALSE	3	EIF4A2	protein_coding	1974	eukaryotic translation initiation factor 4A2
ENSG00000114450	0.1887	0.442258	9.53312e-27	0.268065	3.36859e-25	FALSE	3	GNB4	protein_coding	59345	G protein subunit beta 4
ENSG00000174871	0.69706	1.45984	4.89671e-09	0.267743	3.96269e-08	FALSE	11	CNIH2	protein_coding	254263	cornichon family AMPA receptor auxiliary protein 2
ENSG00000213923	1.09143	1.72511	3.585e-09	0.267727	2.94272e-08	FALSE	22	CSNK1E	protein_coding	1454	casein kinase 1 epsilon
ENSG00000158856	0.144281	0.402508	1.35473e-33	0.267726	6.6247e-32	FALSE	8	DMTN	protein_coding	2039	dematin actin binding protein
ENSG00000164924	1.52424	2.21694	1.85435e-09	0.267566	1.5865e-08	FALSE	8	YWHAZ	protein_coding	7534	tyrosine 3-monooxygenase/tryptophan 5-monooxygenase activation protein zeta
ENSG00000184897	1.78743	2.36998	5.31265e-12	0.267261	6.09743e-11	FALSE	3	H1FX	protein_coding	8971	H1 histone family member X
ENSG00000159200	0.225464	0.540014	1.74323e-21	0.26695	4.4505e-20	FALSE	21	RCAN1	protein_coding	1827	regulator of calcineurin 1
ENSG00000157985	0.2938	0.733473	6.92399e-16	0.266299	1.15229e-14	FALSE	2	AGAP1	protein_coding	116987	ArfGAP with GTPase domain, ankyrin repeat and PH domain 1
ENSG00000130770	1.20902	1.44451	4.9482e-10	0.266197	4.5996e-09	FALSE	1	ATPIF1	protein_coding	93974	ATPase inhibitory factor 1
ENSG00000104427	0.624389	1.06343	4.34114e-11	0.265644	4.52443e-10	FALSE	8	ZC2HC1A	protein_coding	51101	zinc finger C2HC-type containing 1A
ENSG00000109971	2.16694	2.65245	1.01158e-09	0.265086	8.97464e-09	FALSE	11	HSPA8	protein_coding	3312	heat shock protein family A (Hsp70) member 8
ENSG00000225465	0.164295	0.461801	4.02729e-27	0.26426	1.44786e-25	FALSE	22	RFPL1S	antisense
ENSG00000117461	0.407629	0.83051	1.60673e-14	0.264125	2.34488e-13	FALSE	1	PIK3R3	protein_coding	8503	phosphoinositide-3-kinase regulatory subunit 3
ENSG00000174775	0.562086	0.89466	1.16105e-12	0.26374	1.43642e-11	FALSE	11	HRAS	protein_coding	3265	HRas proto-oncogene, GTPase
ENSG00000089693	1.21034	1.52978	3.42776e-09	0.263637	2.82264e-08	FALSE	12	MLF2	protein_coding	8079	myeloid leukemia factor 2
ENSG00000035862	0.341968	0.484916	2.69367e-24	0.263463	8.1745e-23	FALSE	17	TIMP2	protein_coding	7077	TIMP metallopeptidase inhibitor 2
ENSG00000166503	0.578085	0.931911	4.73163e-12	0.26339	5.4855e-11	FALSE	15	HDGFRP3	protein_coding	50810	hepatoma-derived growth factor, related protein 3
ENSG00000272325	0.914347	1.62482	1.54283e-08	0.262791	1.16452e-07	FALSE	6	NUDT3	protein_coding	11165	nudix hydrolase 3
ENSG00000112232	0.12342	0.385086	1.91174e-32	0.261522	8.96608e-31	FALSE	6	KHDRBS2	protein_coding	202559	KH RNA binding domain containing, signal transduction associated 2
ENSG00000166963	0.505223	0.933299	1.40643e-12	0.260814	1.72346e-11	FALSE	15	MAP1A	protein_coding	4130	microtubule associated protein 1A
ENSG00000116661	0.101674	0.333678	6.66832e-39	0.260234	4.4105e-37	FALSE	1	FBXO2	protein_coding	26232	F-box protein 2
ENSG00000100503	0.124255	0.365364	1.62843e-34	0.259256	8.35925e-33	FALSE	14	NIN	protein_coding	51199	ninein
ENSG00000104722	0.149682	0.427965	3.0608e-21	0.259204	7.64681e-20	FALSE	8	NEFM	protein_coding	4741	neurofilament medium
ENSG00000170315	2.39723	2.61474	7.07923e-07	0.258332	4.23932e-06	FALSE	17	UBB	protein_coding	7314	ubiquitin B
ENSG00000136854	0.487646	1.05154	5.917e-11	0.257998	6.03276e-10	FALSE	9	STXBP1	protein_coding	6812	syntaxin binding protein 1
ENSG00000048991	0.279135	0.525143	2.70287e-19	0.257483	5.90853e-18	FALSE	2	R3HDM1	protein_coding	23518	R3H domain containing 1
ENSG00000143061	0.239554	0.634805	3.05294e-17	0.257478	5.5556e-16	FALSE	1	IGSF3	protein_coding	3321	immunoglobulin superfamily member 3
ENSG00000155330	0.613186	0.936731	4.66083e-12	0.257191	5.4095e-11	FALSE	16	C16orf87	protein_coding	388272	chromosome 16 open reading frame 87
ENSG00000186577	0.369218	0.674562	2.71197e-15	0.257019	4.22691e-14	FALSE	6	C6orf1	protein_coding	221491	chromosome 6 open reading frame 1
ENSG00000010818	0.070303	0.334338	5.62944e-43	0.256666	4.27093e-41	FALSE	6	HIVEP2	protein_coding	3097	human immunodeficiency virus type I enhancer binding protein 2
ENSG00000233723	0.166762	0.483674	1.82594e-23	0.256505	5.23336e-22	FALSE	2	LINC01122	lincRNA	400955	long intergenic non-protein coding RNA 1122
ENSG00000177311	0.183364	0.417065	1.82374e-26	0.255549	6.35721e-25	FALSE	3	ZBTB38	protein_coding	253461	zinc finger and BTB domain containing 38
ENSG00000136717	0.319211	0.600385	1.06449e-17	0.255285	2.01497e-16	FALSE	2	BIN1	protein_coding	274	bridging integrator 1
ENSG00000125868	2.24653	2.7981	1.30082e-09	0.255091	1.13553e-08	FALSE	20	DSTN	protein_coding	11034	destrin, actin depolymerizing factor
ENSG00000081138	0.0460998	0.265382	3.98958e-48	0.255053	3.51833e-46	FALSE	18	CDH7	protein_coding	1005	cadherin 7
ENSG00000148541	0.214795	0.449618	7.89207e-25	0.254964	2.46013e-23	FALSE	10	FAM13C	protein_coding	220965	family with sequence similarity 13 member C
ENSG00000134291	0.622148	0.728639	5.73405e-15	0.254767	8.70057e-14	FALSE	12	TMEM106C	protein_coding	79022	transmembrane protein 106C
ENSG00000163527	0.408002	0.661339	6.4136e-15	0.254713	9.70315e-14	FALSE	3	STT3B	protein_coding	201595	STT3B, catalytic subunit of the oligosaccharyltransferase complex
ENSG00000215717	0.26744	0.487916	1.32674e-22	0.253041	3.593e-21	FALSE	1	TMEM167B	protein_coding	56900	transmembrane protein 167B
ENSG00000186187	0.361259	0.751638	2.30745e-14	0.252764	3.30671e-13	FALSE	16	ZNRF1	protein_coding	84937	zinc and ring finger 1
ENSG00000169946	0.251697	0.650449	2.8089e-15	0.252552	4.3648e-14	FALSE	8	ZFPM2	protein_coding	23414	zinc finger protein, FOG family member 2
ENSG00000100804	1.52334	2.02516	1.82938e-08	0.252092	1.36581e-07	FALSE	14	PSMB5	protein_coding	5693	proteasome subunit beta 5
ENSG00000121851	0.45564	0.718212	2.43428e-14	0.251989	3.47399e-13	FALSE	1	POLR3GL	protein_coding	84265	RNA polymerase III subunit G like
ENSG00000127540	2.04503	2.4998	4.76735e-07	0.251939	2.92099e-06	FALSE	19	UQCR11	protein_coding	10975	ubiquinol-cytochrome c reductase, complex III subunit XI
ENSG00000135002	0.643662	0.919311	1.74011e-11	0.251549	1.88005e-10	FALSE	9	RFK	protein_coding	55312	riboflavin kinase
ENSG00000171867	0.549761	0.593397	1.82686e-17	0.251526	3.37806e-16	FALSE	20	PRNP	protein_coding	5621	prion protein
ENSG00000173114	0.110888	0.399937	6.25521e-24	0.24968	1.84932e-22	FALSE	7	LRRN3	protein_coding	54674	leucine rich repeat neuronal 3
ENSG00000181904	0.59182	0.815318	1.68058e-13	0.248892	2.23456e-12	FALSE	5	C5orf24	protein_coding	134553	chromosome 5 open reading frame 24
ENSG00000123066	0.225713	0.538787	1.52208e-19	0.248736	3.38466e-18	FALSE	12	MED13L	protein_coding	23389	mediator complex subunit 13 like
ENSG00000008513	0.197848	0.510681	7.37327e-18	0.248734	1.40364e-16	FALSE	8	ST3GAL1	protein_coding	6482	ST3 beta-galactoside alpha-2,3-sialyltransferase 1
ENSG00000140488	0.0998632	0.370066	4.99188e-30	0.248645	2.05204e-28	FALSE	15	CELF6	protein_coding	60677	CUGBP Elav-like family member 6
ENSG00000174444	3.24864	3.67568	4.69345e-17	0.248485	8.46625e-16	FALSE	15	RPL4	protein_coding	6124	ribosomal protein L4
ENSG00000135090	0.496006	0.772059	2.59701e-12	0.248439	3.06941e-11	FALSE	12	TAOK3	protein_coding	51347	TAO kinase 3
ENSG00000034510	4.70109	6.09599	1.11857e-12	0.247441	1.38886e-11	FALSE	2	TMSB10	protein_coding	9168	thymosin beta 10
ENSG00000118263	0.534531	1.09678	3.11195e-09	0.247305	2.57904e-08	FALSE	2	KLF7	protein_coding	8609	Kruppel like factor 7
ENSG00000176771	0.286123	0.515112	5.29473e-20	0.24714	1.22766e-18	FALSE	2	NCKAP5	protein_coding	344148	NCK associated protein 5
ENSG00000138769	0.124512	0.350011	2.89959e-35	0.246916	1.56639e-33	FALSE	4	CDKL2	protein_coding	8999	cyclin dependent kinase like 2
ENSG00000135250	0.865167	1.24776	4.208e-09	0.246539	3.42414e-08	FALSE	7	SRPK2	protein_coding	6733	SRSF protein kinase 2
ENSG00000085365	0.45677	0.728725	9.26165e-14	0.246093	1.24754e-12	FALSE	5	SCAMP1	protein_coding	9522	secretory carrier membrane protein 1
ENSG00000145495	0.852285	1.32433	5.08822e-09	0.245904	4.11444e-08	FALSE	5	2018-03-06	protein_coding	10299	membrane associated ring-CH-type finger 6
ENSG00000114573	0.333108	0.705706	1.20505e-14	0.244994	1.77624e-13	FALSE	3	ATP6V1A	protein_coding	523	ATPase H+ transporting V1 subunit A
ENSG00000101350	0.268653	0.612436	6.43737e-17	0.244758	1.14519e-15	FALSE	20	KIF3B	protein_coding	9371	kinesin family member 3B
ENSG00000054793	0.25397	0.555761	3.42241e-19	0.244684	7.40302e-18	FALSE	20	ATP9A	protein_coding	10079	ATPase phospholipid transporting 9A (putative)
ENSG00000145242	0.212344	0.595929	7.80234e-16	0.244315	1.29221e-14	FALSE	4	EPHA5	protein_coding	2044	EPH receptor A5
ENSG00000198242	3.38677	3.70965	6.92764e-14	0.243866	9.46748e-13	FALSE	17	RPL23A	protein_coding	6147	ribosomal protein L23a
ENSG00000170043	1.04819	1.40306	2.5802e-08	0.243835	1.88678e-07	FALSE	17	TRAPPC1	protein_coding	58485	trafficking protein particle complex 1
ENSG00000096092	0.854228	1.19698	3.33214e-08	0.243471	2.40258e-07	FALSE	6	TMEM14A	protein_coding	28978	transmembrane protein 14A
ENSG00000176978	0.451419	0.579973	5.97434e-17	0.243375	1.07206e-15	FALSE	9	DPP7	protein_coding	29952	dipeptidyl peptidase 7
ENSG00000147400	0.768005	0.853495	2.03681e-11	0.243048	2.18459e-10	FALSE	X	CETN2	protein_coding	1069	centrin 2
ENSG00000112379	0.15814	0.443657	3.38872e-25	0.242943	1.08925e-23	FALSE	6	KIAA1244	protein_coding	57221	ARFGEF family member 3
ENSG00000168913	0.548186	0.664957	1.28495e-15	0.242831	2.07157e-14	FALSE	9	ENHO	protein_coding	375704	energy homeostasis associated
ENSG00000066629	0.385705	0.734959	3.54858e-13	0.242487	4.57107e-12	FALSE	14	EML1	protein_coding	2009	echinoderm microtubule associated protein like 1
ENSG00000176697	0.0710647	0.293121	5.13385e-36	0.242468	2.9759e-34	FALSE	11	BDNF	protein_coding	627	brain derived neurotrophic factor
ENSG00000213160	0.685976	1.03337	2.42853e-09	0.242416	2.04218e-08	FALSE	2	KLHL23	protein_coding	151230	kelch like family member 23
ENSG00000004866	0.131205	0.393679	2.10252e-26	0.242256	7.3043e-25	FALSE	7	ST7	protein_coding	7982	suppression of tumorigenicity 7
ENSG00000130226	0.172893	0.358789	1.95495e-32	0.242244	9.12722e-31	FALSE	7	DPP6	protein_coding	1804	dipeptidyl peptidase like 6
ENSG00000138443	0.946014	1.25364	1.25517e-09	0.242137	1.10033e-08	FALSE	2	ABI2	protein_coding	10152	abl interactor 2
ENSG00000163001	0.506186	0.679669	1.11561e-14	0.241907	1.64912e-13	FALSE	2	CFAP36	protein_coding	112942	cilia and flagella associated protein 36
ENSG00000175602	0.629538	0.890368	5.89256e-11	0.240759	6.01379e-10	FALSE	11	CCDC85B	protein_coding	11007	coiled-coil domain containing 85B
ENSG00000129559	1.54128	1.86784	5.6453e-08	0.240608	3.95439e-07	FALSE	14	NEDD8	protein_coding	4738	neural precursor cell expressed, developmentally down-regulated 8
ENSG00000156471	0.289479	0.614465	1.63973e-15	0.240379	2.61091e-14	FALSE	8	PTDSS1	protein_coding	9791	phosphatidylserine synthase 1
ENSG00000156414	0.0718993	0.280807	3.19215e-37	0.240245	1.98413e-35	FALSE	14	TDRD9	protein_coding	122402	tudor domain containing 9
ENSG00000165669	0.558111	0.749468	2.51528e-13	0.239819	3.29766e-12	FALSE	10	FAM204A	protein_coding	63877	family with sequence similarity 204 member A
ENSG00000172209	0.0420681	0.254771	3.27313e-41	0.239555	2.31316e-39	FALSE	7	GPR22	protein_coding	2845	G protein-coupled receptor 22
ENSG00000126950	0.448599	1.0227	5.03178e-10	0.239545	4.66049e-09	FALSE	X	TMEM35	protein_coding	59353	transmembrane protein 35A
ENSG00000106617	0.204322	0.48351	9.813e-20	0.239267	2.22041e-18	FALSE	7	PRKAG2	protein_coding	51422	protein kinase AMP-activated non-catalytic subunit gamma 2
ENSG00000123349	2.06144	2.44739	3.86978e-10	0.238752	3.64643e-09	FALSE	12	PFDN5	protein_coding	5204	prefoldin subunit 5
ENSG00000205133	0.276138	0.538607	1.85929e-18	0.238714	3.76898e-17	FALSE	8	TRIQK	protein_coding	286144	triple QxxK/R motif containing
ENSG00000133169	2.03731	2.715	2.44623e-08	0.238534	1.79518e-07	FALSE	X	BEX1	protein_coding	55859	brain expressed X-linked 1
ENSG00000137500	0.736204	1.06619	2.86502e-09	0.237878	2.37822e-08	FALSE	11	CCDC90B	protein_coding	60492	coiled-coil domain containing 90B
ENSG00000143862	0.403003	0.743303	1.53826e-12	0.237274	1.87609e-11	FALSE	1	ARL8A	protein_coding	127829	ADP ribosylation factor like GTPase 8A
ENSG00000198729	0.330114	0.576013	1.96094e-17	0.237201	3.61304e-16	FALSE	6	PPP1R14C	protein_coding	81706	protein phosphatase 1 regulatory inhibitor subunit 14C
ENSG00000078369	0.880787	1.38035	1.83716e-08	0.237128	1.37063e-07	FALSE	1	GNB1	protein_coding	2782	G protein subunit beta 1
ENSG00000084731	0.336715	0.779102	1.60012e-12	0.236951	1.94923e-11	FALSE	2	KIF3C	protein_coding	3797	kinesin family member 3C
ENSG00000135298	0.229446	0.46856	1.92278e-20	0.236363	4.59241e-19	FALSE	6	BAI3	protein_coding	577	adhesion G protein-coupled receptor B3
ENSG00000164604	0.183576	0.482996	1.29981e-19	0.236328	2.90921e-18	FALSE	7	GPR85	protein_coding	54329	G protein-coupled receptor 85
ENSG00000185340	0.224774	0.362886	2.86353e-28	0.235897	1.11494e-26	FALSE	22	GAS2L1	protein_coding	10634	growth arrest specific 2 like 1
ENSG00000163468	1.22753	1.54161	2.24339e-07	0.235807	1.44685e-06	FALSE	1	CCT3	protein_coding	7203	chaperonin containing TCP1 subunit 3
ENSG00000165023	0.119901	0.316913	6.48484e-32	0.235335	2.93467e-30	FALSE	9	DIRAS2	protein_coding	54769	DIRAS family GTPase 2
ENSG00000170579	0.160891	0.413181	7.76934e-23	0.234703	2.14342e-21	FALSE	18	DLGAP1	protein_coding	9229	DLG associated protein 1
ENSG00000127561	0.141526	0.397372	3.71351e-25	0.234261	1.18625e-23	FALSE	16	SYNGR3	protein_coding	9143	synaptogyrin 3
ENSG00000196914	0.277116	0.524356	1.12443e-17	0.234228	2.11327e-16	FALSE	11	ARHGEF12	protein_coding	23365	Rho guanine nucleotide exchange factor 12
ENSG00000115091	0.928381	1.29302	1.05811e-07	0.233929	7.10314e-07	FALSE	2	ACTR3	protein_coding	10096	ARP3 actin related protein 3 homolog
ENSG00000213760	0.533158	0.967905	2.40346e-09	0.232623	2.02771e-08	FALSE	6	ATP6V1G2	protein_coding	534	ATPase H+ transporting V1 subunit G2
ENSG00000112305	0.755762	1.04286	4.70965e-09	0.232054	3.8233e-08	FALSE	6	SMAP1	protein_coding	60682	small ArfGAP 1
ENSG00000182601	0.0667419	0.305022	1.36108e-34	0.232012	7.09273e-33	FALSE	16	HS3ST4	protein_coding	9951	heparan sulfate-glucosamine 3-sulfotransferase 4
ENSG00000108387	0.190065	0.461404	9.49234e-21	0.231956	2.30995e-19	FALSE	17	2018-09-04	protein_coding	5414	septin 4
ENSG00000197959	0.132853	0.44027	3.16231e-23	0.231942	8.96393e-22	FALSE	1	DNM3	protein_coding	26052	dynamin 3
ENSG00000261455	0.330757	0.623041	2.35765e-14	0.231596	3.37396e-13	FALSE	7	LINC01003	lincRNA	100128822	long intergenic non-protein coding RNA 1003
ENSG00000127314	0.862048	1.06943	6.67733e-09	0.230992	5.29567e-08	FALSE	12	RAP1B	protein_coding	5908	RAP1B, member of RAS oncogene family
ENSG00000196683	1.8912	2.0573	8.56733e-08	0.230948	5.83868e-07	FALSE	7	TOMM7	protein_coding	54543	translocase of outer mitochondrial membrane 7
ENSG00000239672	1.07162	1.3659	4.10733e-07	0.230752	2.54225e-06	FALSE	17	NME1	protein_coding	4830	NME/NM23 nucleoside diphosphate kinase 1
ENSG00000105088	0.628427	1.18069	1.21137e-08	0.230544	9.27221e-08	FALSE	19	OLFM2	protein_coding	93145	olfactomedin 2
ENSG00000109756	0.225556	0.517529	2.16165e-18	0.230269	4.34774e-17	FALSE	4	RAPGEF2	protein_coding	9693	Rap guanine nucleotide exchange factor 2
ENSG00000163539	0.426094	0.803191	1.01602e-10	0.230128	1.00898e-09	FALSE	3	CLASP2	protein_coding	23122	cytoplasmic linker associated protein 2
ENSG00000084676	0.281545	0.529589	4.16227e-17	0.229891	7.52125e-16	FALSE	2	NCOA1	protein_coding	8648	nuclear receptor coactivator 1
ENSG00000131409	0.334295	0.560478	2.61879e-16	0.229564	4.46623e-15	FALSE	19	LRRC4B	protein_coding	94030	leucine rich repeat containing 4B
ENSG00000050393	0.445492	0.748658	1.7002e-11	0.229289	1.84271e-10	FALSE	6	MCUR1	protein_coding	63933	mitochondrial calcium uniporter regulator 1
ENSG00000109881	0.383553	0.441257	1.04452e-20	0.228855	2.52578e-19	FALSE	11	CCDC34	protein_coding	91057	coiled-coil domain containing 34
ENSG00000108561	1.00551	1.24316	7.38252e-08	0.228308	5.07481e-07	FALSE	17	C1QBP	protein_coding	708	complement C1q binding protein
ENSG00000186472	0.253159	0.611374	1.06567e-13	0.227221	1.42985e-12	FALSE	7	PCLO	protein_coding	27445	piccolo presynaptic cytomatrix protein
ENSG00000159164	0.413207	0.771368	1.02091e-11	0.226638	1.12902e-10	FALSE	1	SV2A	protein_coding	9900	synaptic vesicle glycoprotein 2A
ENSG00000067606	0.276391	0.523274	5.92941e-18	0.226349	1.13717e-16	FALSE	1	PRKCZ	protein_coding	5590	protein kinase C zeta
ENSG00000170837	0.216835	0.456141	2.08597e-21	0.22631	5.28822e-20	FALSE	3	GPR27	protein_coding	2850	G protein-coupled receptor 27
ENSG00000111911	0.488949	0.698241	2.64328e-12	0.225952	3.12052e-11	FALSE	6	HINT3	protein_coding	135114	histidine triad nucleotide binding protein 3
ENSG00000167113	0.38625	0.547533	3.62551e-16	0.225654	6.16277e-15	FALSE	9	COQ4	protein_coding	51117	coenzyme Q4
ENSG00000160075	1.0918	1.30614	1.795e-07	0.225621	1.16998e-06	FALSE	1	SSU72	protein_coding	29101	SSU72 homolog, RNA polymerase II CTD phosphatase
ENSG00000198707	0.384074	0.567395	4.09096e-16	0.225559	6.94251e-15	FALSE	12	CEP290	protein_coding	80184	centrosomal protein 290
ENSG00000205707	0.331346	0.494637	1.07108e-16	0.225555	1.8668e-15	FALSE	12	LYRM5	protein_coding	144363	electron transfer flavoprotein regulatory factor 1
ENSG00000122034	0.841726	1.20755	7.08231e-08	0.22505	4.88471e-07	FALSE	13	GTF3A	protein_coding	2971	general transcription factor IIIA
ENSG00000144857	0.317227	0.449811	7.32832e-18	0.224894	1.39766e-16	FALSE	3	BOC	protein_coding	91653	BOC cell adhesion associated, oncogene regulated
ENSG00000162951	0.0445362	0.236814	4.07559e-44	0.224748	3.18576e-42	FALSE	2	LRRTM1	protein_coding	347730	leucine rich repeat transmembrane neuronal 1
ENSG00000100167	0.569442	1.10434	3.40001e-08	0.224573	2.44981e-07	FALSE	22	2018-09-03	protein_coding	55964	septin 3
ENSG00000151327	0.646087	0.995552	5.99167e-09	0.224376	4.79612e-08	FALSE	14	FAM177A1	protein_coding	283635	family with sequence similarity 177 member A1
ENSG00000185658	0.605264	0.876576	1.00783e-09	0.224142	8.94903e-09	FALSE	21	BRWD1	protein_coding	54014	bromodomain and WD repeat domain containing 1
ENSG00000176463	0.107022	0.317766	1.25296e-31	0.223942	5.54851e-30	FALSE	15	SLCO3A1	protein_coding	28232	solute carrier organic anion transporter family member 3A1
ENSG00000103266	0.875262	1.02457	9.38145e-09	0.223394	7.3055e-08	FALSE	16	STUB1	protein_coding	10273	STIP1 homology and U-box containing protein 1
ENSG00000141698	0.653116	0.931691	1.45944e-09	0.223347	1.26862e-08	FALSE	17	NT5C3B	protein_coding	115024	5'-nucleotidase, cytosolic IIIB
ENSG00000214357	0.097271	0.302111	1.24676e-33	0.222754	6.12574e-32	FALSE	5	NEURL1B	protein_coding	54492	neuralized E3 ubiquitin protein ligase 1B
ENSG00000154229	0.261869	0.399912	4.20117e-22	0.222749	1.11148e-20	FALSE	17	PRKCA	protein_coding	5578	protein kinase C alpha
ENSG00000166681	3.08504	3.51411	1.37727e-07	0.222534	9.12694e-07	FALSE	X	NGFRAP1	protein_coding	27018	brain expressed X-linked 3
ENSG00000165617	0.243157	0.363389	9.74625e-24	0.222171	2.82477e-22	FALSE	14	DACT1	protein_coding	51339	dishevelled binding antagonist of beta catenin 1
ENSG00000072832	1.69277	2.62712	1.09437e-06	0.22196	6.37229e-06	FALSE	4	CRMP1	protein_coding	1400	collapsin response mediator protein 1
ENSG00000117411	0.267293	0.482313	2.3254e-18	0.221929	4.65893e-17	FALSE	1	B4GALT2	protein_coding	8704	beta-1,4-galactosyltransferase 2
ENSG00000014641	0.878323	1.2167	2.66502e-07	0.221578	1.70159e-06	FALSE	2	MDH1	protein_coding	4190	malate dehydrogenase 1
ENSG00000196358	0.116267	0.299453	1.76999e-30	0.221407	7.45418e-29	FALSE	9	NTNG2	protein_coding	84628	netrin G2
ENSG00000123505	0.533284	0.688939	3.97095e-12	0.220885	4.62964e-11	FALSE	6	AMD1	protein_coding	262	adenosylmethionine decarboxylase 1
ENSG00000143549	0.785308	1.27155	9.30378e-07	0.219886	5.48551e-06	FALSE	1	TPM3	protein_coding	7170	tropomyosin 3
ENSG00000183648	1.41438	1.8137	9.81635e-06	0.219839	4.79797e-05	FALSE	14	NDUFB1	protein_coding	4707	NADH:ubiquinone oxidoreductase subunit B1
ENSG00000105701	1.21961	1.56291	5.04116e-07	0.219301	3.07234e-06	FALSE	19	FKBP8	protein_coding	23770	FK506 binding protein 8
ENSG00000167702	0.169911	0.370706	6.03812e-24	0.219151	1.79027e-22	FALSE	8	KIFC2	protein_coding	90990	kinesin family member C2
ENSG00000072071	0.203661	0.434529	2.10909e-20	0.218796	5.02578e-19	FALSE	19	LPHN1	protein_coding	22859	adhesion G protein-coupled receptor L1
ENSG00000112667	0.554295	0.54928	3.5625e-14	0.21864	4.99428e-13	FALSE	6	DNPH1	protein_coding	10591	2'-deoxynucleoside 5'-phosphate N-hydrolase 1
ENSG00000155111	0.279363	0.544437	3.11972e-15	0.218592	4.83323e-14	FALSE	6	CDK19	protein_coding	23097	cyclin dependent kinase 19
ENSG00000103540	0.373172	0.611834	5.07488e-13	0.217887	6.45655e-12	FALSE	16	CCP110	protein_coding	9738	centriolar coiled-coil protein 110
ENSG00000115226	0.505782	0.767738	2.65739e-10	0.217837	2.54823e-09	FALSE	2	FNDC4	protein_coding	64838	fibronectin type III domain containing 4
ENSG00000107758	0.439651	0.78651	4.98188e-10	0.217151	4.62674e-09	FALSE	10	PPP3CB	protein_coding	5532	protein phosphatase 3 catalytic subunit beta
ENSG00000196368	0.36078	0.638471	8.28429e-12	0.217076	9.25079e-11	FALSE	X	NUDT11	protein_coding	55190	nudix hydrolase 11
ENSG00000137817	0.387656	0.795238	8.43002e-10	0.216619	7.57015e-09	FALSE	15	PARP6	protein_coding	56965	poly(ADP-ribose) polymerase family member 6
ENSG00000068796	0.478508	0.771136	4.80403e-11	0.216103	4.97171e-10	FALSE	5	KIF2A	protein_coding	3796	kinesin family member 2A
ENSG00000067798	0.0785028	0.275746	1.64077e-35	0.21588	9.20079e-34	FALSE	12	NAV3	protein_coding	89795	neuron navigator 3
ENSG00000073464	0.13038	0.385484	1.46989e-20	0.215864	3.53527e-19	FALSE	X	CLCN4	protein_coding	1183	chloride voltage-gated channel 4
ENSG00000188690	0.520117	0.69617	4.76248e-11	0.21551	4.93366e-10	FALSE	10	UROS	protein_coding	7390	uroporphyrinogen III synthase
ENSG00000111726	0.507716	0.761859	4.92271e-11	0.214511	5.07417e-10	FALSE	12	CMAS	protein_coding	55907	cytidine monophosphate N-acetylneuraminic acid synthetase
ENSG00000182636	0.971555	1.27733	7.1204e-07	0.214452	4.25903e-06	FALSE	15	NDN	protein_coding	4692	necdin, MAGE family member
ENSG00000145734	0.528253	0.841571	6.34681e-09	0.213997	5.06077e-08	FALSE	5	BDP1	protein_coding	55814	B double prime 1, subunit of RNA polymerase III transcription initiation factor IIIB
ENSG00000172159	0.0828702	0.301819	1.15392e-26	0.213555	4.06354e-25	FALSE	9	FRMD3	protein_coding	257019	FERM domain containing 3
ENSG00000158747	0.15246	0.352518	3.23507e-21	0.213438	8.06266e-20	FALSE	1	NBL1	protein_coding	4681	neuroblastoma 1, DAN family BMP antagonist
ENSG00000121067	0.599609	0.748136	3.73476e-10	0.213075	3.52564e-09	FALSE	17	SPOP	protein_coding	8405	speckle type BTB/POZ protein
ENSG00000155096	0.681263	0.868713	9.97383e-09	0.212945	7.74909e-08	FALSE	8	AZIN1	protein_coding	51582	antizyme inhibitor 1
ENSG00000088832	1.39113	1.98138	1.79949e-06	0.212838	9.99308e-06	FALSE	20	FKBP1A	protein_coding	2280	FK506 binding protein 1A
ENSG00000106628	0.786235	0.934036	5.22681e-09	0.212606	4.2232e-08	FALSE	7	POLD2	protein_coding	5425	DNA polymerase delta 2, accessory subunit
ENSG00000165264	0.808397	1.0177	6.88966e-08	0.212459	4.7582e-07	FALSE	9	NDUFB6	protein_coding	4712	NADH:ubiquinone oxidoreductase subunit B6
ENSG00000149187	0.740755	1.15741	2.31493e-07	0.212166	1.48726e-06	FALSE	11	CELF1	protein_coding	10658	CUGBP Elav-like family member 1
ENSG00000157064	0.18269	0.509336	1.78717e-16	0.212157	3.07334e-15	FALSE	1	NMNAT2	protein_coding	23057	nicotinamide nucleotide adenylyltransferase 2
ENSG00000115977	0.518519	0.912635	2.04817e-08	0.211893	1.51927e-07	FALSE	2	AAK1	protein_coding	22848	AP2 associated kinase 1
ENSG00000168438	0.298196	0.510985	9.13239e-15	0.211877	1.36365e-13	FALSE	6	CDC40	protein_coding	51362	cell division cycle 40
ENSG00000175445	0.0637393	0.254917	1.44032e-33	0.211675	7.01001e-32	FALSE	8	LPL	protein_coding	4023	lipoprotein lipase
ENSG00000134202	0.521956	0.786382	1.83424e-09	0.211577	1.5706e-08	FALSE	1	GSTM3	protein_coding	2947	glutathione S-transferase mu 3
ENSG00000111897	0.636885	1.0706	4.85974e-08	0.211554	3.44387e-07	FALSE	6	SERINC1	protein_coding	57515	serine incorporator 1
ENSG00000183044	0.286161	0.442403	2.27091e-18	0.210966	4.55861e-17	FALSE	16	ABAT	protein_coding	18	4-aminobutyrate aminotransferase
ENSG00000117598	0.0844365	0.325586	8.47212e-26	0.210933	2.83816e-24	FALSE	1	LPPR5	protein_coding	163404	phospholipid phosphatase related 5
ENSG00000002586	0.926564	0.530155	1.08097e-15	0.210437	1.76759e-14	FALSE	X	CD99	protein_coding	4267	CD99 molecule (Xg blood group)
ENSG00000115525	0.223228	0.430523	2.04793e-17	0.210371	3.75321e-16	FALSE	2	ST3GAL5	protein_coding	8869	ST3 beta-galactoside alpha-2,3-sialyltransferase 5
ENSG00000109790	0.157643	0.350923	8.5864e-23	0.210196	2.34999e-21	FALSE	4	KLHL5	protein_coding	51088	kelch like family member 5
ENSG00000160310	1.032	1.33081	1.52749e-06	0.210037	8.57546e-06	FALSE	21	PRMT2	protein_coding	3275	protein arginine methyltransferase 2
ENSG00000005810	0.537566	0.912821	7.22208e-08	0.209779	4.97114e-07	FALSE	13	MYCBP2	protein_coding	23077	MYC binding protein 2, E3 ubiquitin protein ligase
ENSG00000059915	0.150172	0.393785	1.85614e-20	0.208895	4.44354e-19	FALSE	10	PSD	protein_coding	5662	pleckstrin and Sec7 domain containing
ENSG00000077147	0.349946	0.519876	1.69198e-14	0.208834	2.46232e-13	FALSE	10	TM9SF3	protein_coding	56889	transmembrane 9 superfamily member 3
ENSG00000106012	0.26722	0.437352	1.13294e-19	0.208726	2.54676e-18	FALSE	7	IQCE	protein_coding	23288	IQ motif containing E
ENSG00000070214	0.295425	0.374485	8.74531e-20	0.208599	1.99633e-18	FALSE	9	SLC44A1	protein_coding	23446	solute carrier family 44 member 1
ENSG00000163344	0.592742	0.750779	6.02322e-10	0.208175	5.50953e-09	FALSE	1	PMVK	protein_coding	10654	phosphomevalonate kinase
ENSG00000137100	1.07117	1.54883	1.40715e-05	0.208168	6.70932e-05	FALSE	9	DCTN3	protein_coding	11258	dynactin subunit 3
ENSG00000132670	0.937756	1.04182	3.76605e-07	0.208145	2.35076e-06	FALSE	20	PTPRA	protein_coding	5786	protein tyrosine phosphatase, receptor type A
ENSG00000079950	0.553763	1.03281	5.38611e-07	0.207387	3.2729e-06	FALSE	6	STX7	protein_coding	8417	syntaxin 7
ENSG00000164742	0.118586	0.348247	4.1417e-21	0.207328	1.0248e-19	FALSE	7	ADCY1	protein_coding	107	adenylate cyclase 1
ENSG00000139734	0.12155	0.229322	4.7845e-32	0.207071	2.17473e-30	FALSE	13	DIAPH3	protein_coding	81624	diaphanous related formin 3
ENSG00000167232	0.390099	0.72135	8.65692e-10	0.20705	7.76714e-09	FALSE	19	ZNF91	protein_coding	7644	zinc finger protein 91
ENSG00000048740	1.18569	1.96432	1.40423e-05	0.207004	6.69849e-05	FALSE	10	CELF2	protein_coding	10659	CUGBP Elav-like family member 2
ENSG00000107281	1.02645	1.38705	2.07454e-06	0.206849	1.14222e-05	FALSE	9	NPDC1	protein_coding	56654	neural proliferation, differentiation and control 1
ENSG00000152413	0.240743	0.549304	3.06351e-14	0.206761	4.32411e-13	FALSE	5	HOMER1	protein_coding	9456	homer scaffolding protein 1
ENSG00000140538	0.327326	0.689863	1.42759e-10	0.206677	1.40151e-09	FALSE	15	NTRK3	protein_coding	4916	neurotrophic receptor tyrosine kinase 3
ENSG00000108960	0.655163	0.94715	6.95838e-08	0.206666	4.80244e-07	FALSE	17	MMD	protein_coding	23531	monocyte to macrophage differentiation associated
ENSG00000073711	0.235892	0.487722	9.33457e-16	0.206545	1.53366e-14	FALSE	3	PPP2R3A	protein_coding	5523	protein phosphatase 2 regulatory subunit B''alpha
ENSG00000006652	0.559872	0.806481	1.10564e-09	0.206201	9.73382e-09	FALSE	7	IFRD1	protein_coding	3475	interferon related developmental regulator 1
ENSG00000063854	0.635034	0.958909	1.02419e-07	0.205844	6.89338e-07	FALSE	16	HAGH	protein_coding	3029	hydroxyacylglutathione hydrolase
ENSG00000177606	1.41023	1.2182	4.26493e-05	0.205779	0.000184665	FALSE	1	JUN	protein_coding	3725	Jun proto-oncogene, AP-1 transcription factor subunit
ENSG00000159842	0.250125	0.479252	8.42746e-16	0.205739	1.38905e-14	FALSE	17	ABR	protein_coding	29	active BCR-related
ENSG00000113712	1.12947	1.40206	1.54836e-06	0.205331	8.68261e-06	FALSE	5	CSNK1A1	protein_coding	1452	casein kinase 1 alpha 1
ENSG00000107819	0.21891	0.60478	1.71532e-12	0.204683	2.08219e-11	FALSE	10	SFXN3	protein_coding	81855	sideroflexin 3
ENSG00000169554	0.692842	1.65208	0.000212902	0.2045	0.000786793	FALSE	2	ZEB2	protein_coding	9839	zinc finger E-box binding homeobox 2
ENSG00000178104	0.320889	0.596784	5.83971e-12	0.204424	6.65057e-11	FALSE	1	PDE4DIP	protein_coding	9659	phosphodiesterase 4D interacting protein
ENSG00000157216	0.291367	0.494647	4.98277e-15	0.203605	7.60536e-14	FALSE	1	SSBP3	protein_coding	23648	single stranded DNA binding protein 3
ENSG00000076554	0.18703	0.446187	8.16053e-17	0.203205	1.44426e-15	FALSE	8	TPD52	protein_coding	7163	tumor protein D52
ENSG00000152969	0.175761	0.437553	1.65145e-17	0.202966	3.06469e-16	FALSE	4	JAKMIP1	protein_coding	152789	janus kinase and microtubule interacting protein 1
ENSG00000107295	0.243101	0.623458	1.19759e-11	0.202817	1.31735e-10	FALSE	9	SH3GL2	protein_coding	6456	SH3 domain containing GRB2 like 2, endophilin A1
ENSG00000061676	0.485039	0.85386	3.42484e-09	0.202677	2.82248e-08	FALSE	2	NCKAP1	protein_coding	10787	NCK associated protein 1
ENSG00000162706	0.46203	0.723073	2.31923e-10	0.202444	2.23018e-09	FALSE	1	CADM3	protein_coding	57863	cell adhesion molecule 3
ENSG00000114744	0.496264	0.671221	2.09888e-10	0.202058	2.02395e-09	FALSE	3	COMMD2	protein_coding	51122	COMM domain containing 2
ENSG00000135976	0.533829	0.801443	4.22734e-08	0.202014	3.01435e-07	FALSE	2	ANKRD36	protein_coding	375248	ankyrin repeat domain 36
ENSG00000125249	0.248374	0.509082	5.75176e-13	0.201448	7.25509e-12	FALSE	13	RAP2A	protein_coding	5911	RAP2A, member of RAS oncogene family
ENSG00000037241	0.726745	1.01138	2.30649e-07	0.201398	1.48277e-06	FALSE	5	RPL26L1	protein_coding	51121	ribosomal protein L26 like 1
ENSG00000164054	0.42663	0.682762	3.42358e-10	0.200791	3.24376e-09	FALSE	3	SHISA5	protein_coding	51246	shisa family member 5
ENSG00000071054	0.604143	1.09022	4.85253e-07	0.200691	2.9679e-06	FALSE	2	MAP4K4	protein_coding	9448	mitogen-activated protein kinase kinase kinase kinase 4
ENSG00000240694	0.237071	0.420034	1.48218e-17	0.200632	2.76049e-16	FALSE	8	PNMA2	protein_coding	10687	paraneoplastic Ma antigen 2
ENSG00000135333	0.115628	0.389802	4.95625e-18	0.200334	9.52302e-17	FALSE	6	EPHA7	protein_coding	2045	EPH receptor A7
ENSG00000028277	0.194617	0.538118	4.40545e-13	0.20021	5.64664e-12	FALSE	19	POU2F2	protein_coding	5452	POU class 2 homeobox 2
ENSG00000198513	0.398636	0.786562	2.49698e-09	0.200126	2.09122e-08	FALSE	14	ATL1	protein_coding	51062	atlastin GTPase 1
ENSG00000125648	0.255236	0.4262	7.66007e-19	0.199893	1.594e-17	FALSE	19	SLC25A23	protein_coding	79085	solute carrier family 25 member 23
ENSG00000178149	0.347768	0.462597	1.57167e-15	0.199872	2.51419e-14	FALSE	3	DALRD3	protein_coding	55152	DALR anticodon binding domain containing 3
ENSG00000175182	0.290802	0.505802	2.29692e-13	0.199125	3.02677e-12	FALSE	3	FAM131A	protein_coding	131408	family with sequence similarity 131 member A
ENSG00000184207	0.423608	0.518116	4.34322e-14	0.199115	6.04769e-13	FALSE	16	PGP	protein_coding	283871	phosphoglycolate phosphatase
ENSG00000104490	0.243072	0.396823	3.70547e-17	0.198761	6.70755e-16	FALSE	8	NCALD	protein_coding	83988	neurocalcin delta
ENSG00000144161	0.414238	0.729672	1.59361e-09	0.198445	1.37713e-08	FALSE	2	ZC3H8	protein_coding	84524	zinc finger CCCH-type containing 8
ENSG00000057757	0.44409	0.559657	1.74936e-11	0.198361	1.88807e-10	FALSE	1	PITHD1	protein_coding	57095	PITH domain containing 1
ENSG00000072041	0.15519	0.396265	6.39115e-17	0.198156	1.13893e-15	FALSE	12	SLC6A15	protein_coding	55117	solute carrier family 6 member 15
ENSG00000163714	0.780426	1.02591	1.18572e-06	0.198063	6.84628e-06	FALSE	3	U2SURP	protein_coding	23350	U2 snRNP associated SURP domain containing
ENSG00000134318	0.301807	0.548217	5.01265e-12	0.197502	5.77883e-11	FALSE	2	ROCK2	protein_coding	9475	Rho associated coiled-coil containing protein kinase 2
ENSG00000130005	0.505669	0.655915	2.85577e-10	0.197446	2.72327e-09	FALSE	19	GAMT	protein_coding	2593	guanidinoacetate N-methyltransferase
ENSG00000177030	0.574491	0.773813	1.9458e-08	0.197428	1.44749e-07	FALSE	11	DEAF1	protein_coding	10522	DEAF1, transcription factor
ENSG00000141279	0.445139	0.708998	6.56802e-09	0.197151	5.217e-08	FALSE	17	NPEPPS	protein_coding	9520	aminopeptidase puromycin sensitive
ENSG00000248487	0.331622	0.553562	4.52775e-12	0.197112	5.26096e-11	FALSE	3	ABHD14A	protein_coding	25864	abhydrolase domain containing 14A
ENSG00000198832	0.4269	0.59056	6.77132e-12	0.196804	7.65241e-11	FALSE	22	SELM	protein_coding	140606	selenoprotein M
ENSG00000126432	1.86756	2.31055	1.24491e-06	0.19654	7.16394e-06	FALSE	11	PRDX5	protein_coding	25824	peroxiredoxin 5
ENSG00000130540	0.165616	0.4438	1.27082e-15	0.196459	2.05201e-14	FALSE	22	SULT4A1	protein_coding	25830	sulfotransferase family 4A member 1
ENSG00000196465	1.26644	1.65482	4.42476e-06	0.196296	2.30284e-05	FALSE	12	MYL6B	protein_coding	140465	myosin light chain 6B
ENSG00000143702	0.845486	1.54327	4.96281e-05	0.196227	0.000211802	FALSE	1	CEP170	protein_coding	9859	centrosomal protein 170
ENSG00000128581	0.433047	0.479782	1.0551e-13	0.19602	1.41752e-12	FALSE	7	IFT22	protein_coding	64792	intraflagellar transport 22
ENSG00000055609	0.447296	0.739376	7.81093e-09	0.195945	6.14278e-08	FALSE	7	KMT2C	protein_coding	58508	lysine methyltransferase 2C
ENSG00000139168	0.950517	1.07919	5.54205e-06	0.195706	2.83505e-05	FALSE	12	ZCRB1	protein_coding	85437	zinc finger CCHC-type and RNA binding motif containing 1
ENSG00000175040	0.16974	0.453795	2.75585e-13	0.195215	3.60391e-12	FALSE	3	CHST2	protein_coding	9435	carbohydrate sulfotransferase 2
ENSG00000082805	0.338029	0.706144	2.63191e-09	0.195014	2.19709e-08	FALSE	12	ERC1	protein_coding	23085	ELKS/RAB6-interacting/CAST family member 1
ENSG00000100300	0.792677	1.07054	5.69252e-06	0.194599	2.90388e-05	FALSE	22	TSPO	protein_coding	706	translocator protein
ENSG00000134330	0.628482	0.87506	1.01875e-07	0.194401	6.86577e-07	FALSE	2	IAH1	protein_coding	285148	isoamyl acetate-hydrolyzing esterase 1 homolog
ENSG00000204681	0.223613	0.439528	4.25308e-16	0.194242	7.19399e-15	FALSE	6	GABBR1	protein_coding	2550	gamma-aminobutyric acid type B receptor subunit 1
ENSG00000155886	0.098205	0.354238	3.5085e-19	0.194173	7.57284e-18	FALSE	9	SLC24A2	protein_coding	25769	solute carrier family 24 member 2
ENSG00000109956	0.355362	0.714155	1.01828e-08	0.193855	7.8819e-08	FALSE	11	B3GAT1	protein_coding	27087	beta-1,3-glucuronyltransferase 1
ENSG00000009307	1.52079	2.01099	8.70387e-05	0.193784	0.000352736	FALSE	1	CSDE1	protein_coding	7812	cold shock domain containing E1
ENSG00000133703	0.603287	0.8777	1.46845e-07	0.193252	9.70623e-07	FALSE	12	KRAS	protein_coding	3845	KRAS proto-oncogene, GTPase
ENSG00000110841	0.128367	0.304731	9.01946e-24	0.193202	2.63634e-22	FALSE	12	PPFIBP1	protein_coding	8496	PPFIA binding protein 1
ENSG00000128266	0.231467	0.438128	9.36939e-15	0.192503	1.39299e-13	FALSE	22	GNAZ	protein_coding	2781	G protein subunit alpha z
ENSG00000149970	0.212185	0.49812	5.73916e-12	0.192496	6.55777e-11	FALSE	X	CNKSR2	protein_coding	22866	connector enhancer of kinase suppressor of Ras 2
ENSG00000065609	0.176599	0.436757	2.54715e-15	0.192398	3.98809e-14	FALSE	6	SNAP91	protein_coding	9892	synaptosome associated protein 91
ENSG00000105258	1.01894	1.21154	4.57252e-06	0.192311	2.37201e-05	FALSE	19	POLR2I	protein_coding	5438	RNA polymerase II subunit I
ENSG00000184900	0.857542	1.04075	1.69747e-06	0.191838	9.46216e-06	FALSE	21	SUMO3	protein_coding	6612	small ubiquitin-like modifier 3
ENSG00000152402	0.0901597	0.280914	1.38266e-23	0.19182	3.99615e-22	FALSE	11	GUCY1A2	protein_coding	2977	guanylate cyclase 1 soluble subunit alpha 2
ENSG00000185800	0.304745	0.441005	3.05751e-14	0.191774	4.32156e-13	FALSE	19	DMWD	protein_coding	1762	dystrophia myotonica, WD repeat containing
ENSG00000206579	0.0831271	0.258381	2.94412e-24	0.191712	8.90833e-23	FALSE	8	XKR4	protein_coding	114786	XK related 4
ENSG00000254635	0.399208	0.61145	3.06866e-10	0.191583	2.9182e-09	FALSE	10	WAC-AS1	antisense
ENSG00000140398	0.163577	0.319231	3.04615e-20	0.191406	7.19226e-19	FALSE	15	NEIL1	protein_coding	79661	nei like DNA glycosylase 1
ENSG00000123200	0.6381	0.980463	1.06415e-06	0.191213	6.20682e-06	FALSE	13	ZC3H13	protein_coding	23091	zinc finger CCCH-type containing 13
ENSG00000172765	0.186667	0.363624	1.842e-18	0.191062	3.74129e-17	FALSE	3	TMCC1	protein_coding	23023	transmembrane and coiled-coil domain family 1
ENSG00000151743	0.391173	0.751229	6.52019e-09	0.190891	5.183e-08	FALSE	12	AMN1	protein_coding	196394	antagonist of mitotic exit network 1 homolog
ENSG00000197102	0.809065	1.22155	3.58928e-05	0.190469	0.000157996	FALSE	14	DYNC1H1	protein_coding	1778	dynein cytoplasmic 1 heavy chain 1
ENSG00000197747	0.194395	0.329739	3.08656e-13	0.190426	4.01603e-12	FALSE	1	S100A10	protein_coding	6281	S100 calcium binding protein A10
ENSG00000077063	0.407012	0.995898	1.62315e-06	0.190294	9.06752e-06	FALSE	7	CTTNBP2	protein_coding	83992	cortactin binding protein 2
ENSG00000168785	0.760671	0.944627	5.13214e-07	0.189857	3.12225e-06	FALSE	4	TSPAN5	protein_coding	10098	tetraspanin 5
ENSG00000164172	0.442938	0.558782	7.86312e-12	0.189827	8.80909e-11	FALSE	5	MOCS2	protein_coding	4338	molybdenum cofactor synthesis 2
ENSG00000144746	0.930019	1.13058	2.6455e-05	0.189404	0.000119616	FALSE	3	ARL6IP5	protein_coding	10550	ADP ribosylation factor like GTPase 6 interacting protein 5
ENSG00000106460	0.689156	0.968397	9.13054e-07	0.189329	5.39261e-06	FALSE	7	TMEM106B	protein_coding	54664	transmembrane protein 106B
ENSG00000100749	0.492433	0.889958	3.88485e-07	0.189273	2.41469e-06	FALSE	14	VRK1	protein_coding	7443	vaccinia related kinase 1
ENSG00000122378	1.56753	1.87709	0.000143511	0.189135	0.00055149	FALSE	10	FAM213A	protein_coding	84293	family with sequence similarity 213 member A
ENSG00000008952	1.47752	1.76275	1.19028e-05	0.188906	5.72555e-05	FALSE	3	SEC62	protein_coding	7095	SEC62 homolog, preprotein translocation factor
ENSG00000138698	0.310803	0.547692	2.92511e-11	0.188901	3.09869e-10	FALSE	4	RAP1GDS1	protein_coding	5910	Rap1 GTPase-GDP dissociation stimulator 1
ENSG00000172428	1.34291	1.60886	5.29794e-05	0.188596	0.000224863	FALSE	2	MYEOV2	protein_coding	150678	COP9 signalosome subunit 9
ENSG00000213339	0.306385	0.446116	4.1386e-14	0.188589	5.77054e-13	FALSE	19	QTRT1	protein_coding	81890	queuine tRNA-ribosyltransferase catalytic subunit 1
ENSG00000100364	0.245812	0.424174	1.61833e-15	0.188571	2.58083e-14	FALSE	22	KIAA0930	protein_coding	23313	KIAA0930
ENSG00000165943	0.363022	0.561862	4.25491e-11	0.188523	4.43905e-10	FALSE	14	MOAP1	protein_coding	64112	modulator of apoptosis 1
ENSG00000151632	0.156476	0.487642	5.4016e-13	0.187771	6.85532e-12	FALSE	10	AKR1C2	protein_coding	1646	aldo-keto reductase family 1 member C2
ENSG00000120833	0.334557	0.604249	8.17584e-10	0.187568	7.36754e-09	FALSE	12	SOCS2	protein_coding	8835	suppressor of cytokine signaling 2
ENSG00000106268	0.544634	0.795249	1.69553e-07	0.187563	1.10799e-06	FALSE	7	NUDT1	protein_coding	4521	nudix hydrolase 1
ENSG00000108061	0.472299	0.747083	3.29655e-08	0.187271	2.37859e-07	FALSE	10	SHOC2	protein_coding	8036	SHOC2, leucine rich repeat scaffold protein
ENSG00000177410	1.63155	2.06095	3.13977e-05	0.187228	0.000139759	FALSE	20	ZFAS1	antisense	441951	ZNFX1 antisense RNA 1
ENSG00000135540	0.366186	0.737842	3.22799e-08	0.187015	2.33402e-07	FALSE	6	NHSL1	protein_coding	57224	NHS like 1
ENSG00000163032	0.0943459	0.240513	1.01725e-24	0.186992	3.15195e-23	FALSE	2	VSNL1	protein_coding	7447	visinin like 1
ENSG00000125675	0.162055	0.415416	1.0311e-15	0.186811	1.68871e-14	FALSE	X	GRIA3	protein_coding	2892	glutamate ionotropic receptor AMPA type subunit 3
ENSG00000042753	1.14479	1.43863	0.000146333	0.186646	0.000561495	FALSE	19	AP2S1	protein_coding	1175	adaptor related protein complex 2 sigma 1 subunit
ENSG00000163444	0.695793	0.997945	6.72794e-06	0.186334	3.39457e-05	FALSE	1	TMEM183A	protein_coding	92703	transmembrane protein 183A
ENSG00000145284	0.661901	0.989857	1.14196e-06	0.185798	6.61207e-06	FALSE	4	SCD5	protein_coding	79966	stearoyl-CoA desaturase 5
ENSG00000130312	0.363594	0.53883	1.02615e-11	0.185769	1.13238e-10	FALSE	19	MRPL34	protein_coding	64981	mitochondrial ribosomal protein L34
ENSG00000105143	0.183657	0.402668	2.13907e-15	0.185713	3.36448e-14	FALSE	19	SLC1A6	protein_coding	6511	solute carrier family 1 member 6
ENSG00000104723	0.828371	0.836323	1.29622e-07	0.185614	8.61196e-07	FALSE	8	TUSC3	protein_coding	7991	tumor suppressor candidate 3
ENSG00000227051	0.632106	1.11362	1.06712e-05	0.185355	5.1851e-05	FALSE	14	C14orf132	lincRNA	56967	chromosome 14 open reading frame 132
ENSG00000187840	0.833162	1.38508	2.94051e-05	0.184404	0.000131971	FALSE	8	EIF4EBP1	protein_coding	1978	eukaryotic translation initiation factor 4E binding protein 1
ENSG00000157851	0.515128	0.856919	1.56232e-06	0.183868	8.75614e-06	FALSE	2	DPYSL5	protein_coding	56896	dihydropyrimidinase like 5
ENSG00000119865	0.333878	0.398279	2.62309e-14	0.183793	3.73311e-13	FALSE	2	CNRIP1	protein_coding	25927	cannabinoid receptor interacting protein 1
ENSG00000144369	0.510096	0.600508	4.72713e-09	0.18363	3.83448e-08	FALSE	2	FAM171B	protein_coding	165215	family with sequence similarity 171 member B
ENSG00000065809	0.368234	0.719333	1.03075e-08	0.183474	7.96651e-08	FALSE	10	FAM107B	protein_coding	83641	family with sequence similarity 107 member B
ENSG00000132932	0.129929	0.37298	6.29396e-15	0.183343	9.53613e-14	FALSE	13	ATP8A2	protein_coding	51761	ATPase phospholipid transporting 8A2
ENSG00000101940	0.460306	0.620121	2.40597e-09	0.183159	2.02817e-08	FALSE	X	WDR13	protein_coding	64743	WD repeat domain 13
ENSG00000007237	0.101789	0.230504	3.0684e-29	0.183082	1.23671e-27	FALSE	17	GAS7	protein_coding	8522	growth arrest specific 7
ENSG00000125851	0.0594759	0.222372	1.21599e-27	0.182675	4.56241e-26	FALSE	20	PCSK2	protein_coding	5126	proprotein convertase subtilisin/kexin type 2
ENSG00000124766	3.9301	5.42368	2.54264e-05	0.182553	0.000115217	FALSE	6	SOX4	protein_coding	6659	SRY-box 4
ENSG00000179262	0.959222	1.01968	7.81749e-06	0.182528	3.90043e-05	FALSE	19	RAD23A	protein_coding	5886	RAD23 homolog A, nucleotide excision repair protein
ENSG00000122417	0.377524	0.513955	2.82354e-12	0.182072	3.32951e-11	FALSE	1	ODF2L	protein_coding	57489	outer dense fiber of sperm tails 2 like
ENSG00000148943	0.155283	0.345552	6.08606e-17	0.181976	1.08832e-15	FALSE	11	LIN7C	protein_coding	55327	lin-7 homolog C, crumbs cell polarity complex component
ENSG00000146386	0.915719	1.64726	0.00111954	0.181681	0.00344818	FALSE	6	ABRACL	protein_coding	58527	ABRA C-terminal like
ENSG00000178074	0.420203	0.565384	3.02596e-10	0.181592	2.8829e-09	FALSE	2	C2orf69	protein_coding	205327	chromosome 2 open reading frame 69
ENSG00000125971	1.35147	1.8408	2.79734e-05	0.18146	0.000126094	FALSE	20	DYNLRB1	protein_coding	83658	dynein light chain roadblock-type 1
ENSG00000137563	0.773463	0.768167	1.54464e-07	0.181435	1.01708e-06	FALSE	8	GGH	protein_coding	8836	gamma-glutamyl hydrolase
ENSG00000148450	0.584771	0.786789	7.75094e-08	0.181242	5.30685e-07	FALSE	10	MSRB2	protein_coding	22921	methionine sulfoxide reductase B2
ENSG00000143774	1.54302	2.03786	3.28447e-05	0.181198	0.000145697	FALSE	1	GUK1	protein_coding	2987	guanylate kinase 1
ENSG00000178057	0.772051	0.991741	6.92818e-06	0.180314	3.4797e-05	FALSE	3	NDUFAF3	protein_coding	25915	NADH:ubiquinone oxidoreductase complex assembly factor 3
ENSG00000110987	0.8063	1.1873	9.4953e-05	0.180227	0.000380569	FALSE	12	BCL7A	protein_coding	605	BCL tumor suppressor 7A
ENSG00000148700	0.323686	0.352367	4.88125e-18	0.180083	9.39641e-17	FALSE	10	ADD3	protein_coding	120	adducin 3
ENSG00000153558	0.161575	0.367545	2.22828e-15	0.179786	3.49945e-14	FALSE	3	FBXL2	protein_coding	25827	F-box and leucine rich repeat protein 2
ENSG00000172465	0.505755	0.674547	3.6638e-08	0.179739	2.62704e-07	FALSE	X	TCEAL1	protein_coding	9338	transcription elongation factor A like 1
ENSG00000110436	0.265209	0.571299	1.8218e-09	0.179702	1.56124e-08	FALSE	11	SLC1A2	protein_coding	6506	solute carrier family 1 member 2
ENSG00000130520	1.41683	1.48614	8.51071e-05	0.179642	0.000345722	FALSE	19	LSM4	protein_coding	25804	LSM4 homolog, U6 small nuclear RNA and mRNA degradation associated
ENSG00000106771	0.217456	0.365131	1.77623e-15	0.179109	2.81522e-14	FALSE	9	TMEM245	protein_coding	23731	transmembrane protein 245
ENSG00000187189	0.302845	0.515258	1.46266e-11	0.17901	1.5922e-10	FALSE	6	TSPYL4	protein_coding	23270	TSPY like 4
ENSG00000140450	0.144651	0.32525	5.10184e-17	0.178543	9.17087e-16	FALSE	15	ARRDC4	protein_coding	91947	arrestin domain containing 4
ENSG00000164323	0.515032	0.67599	1.01452e-08	0.178394	7.86462e-08	FALSE	4	CFAP97	protein_coding	57587	cilia and flagella associated protein 97
ENSG00000225733	0.620797	0.727753	2.02085e-07	0.1782	1.3081e-06	FALSE	3	FGD5-AS1	antisense	100505641	FGD5 antisense RNA 1
ENSG00000127334	0.233731	0.455784	1.25924e-13	0.178177	1.68301e-12	FALSE	12	DYRK2	protein_coding	8445	dual specificity tyrosine phosphorylation regulated kinase 2
ENSG00000111237	0.769686	0.954375	3.52551e-06	0.178154	1.86449e-05	FALSE	12	VPS29	protein_coding	51699	VPS29, retromer complex component
ENSG00000060762	0.631467	0.753681	6.805e-08	0.17811	4.70288e-07	FALSE	6	MPC1	protein_coding	51660	mitochondrial pyruvate carrier 1
ENSG00000171530	2.0147	2.4231	5.01397e-05	0.177948	0.000213689	FALSE	5	TBCA	protein_coding	6902	tubulin folding cofactor A
ENSG00000050030	0.173669	0.420412	9.05863e-14	0.177824	1.22339e-12	FALSE	X	KIAA2022	protein_coding	340533	KIAA2022
ENSG00000203930	0.494674	0.680612	4.80573e-08	0.177697	3.41263e-07	FALSE	X	LINC00632	lincRNA	286411	long intergenic non-protein coding RNA 632
ENSG00000106701	0.299363	0.518606	1.57798e-10	0.177561	1.54328e-09	FALSE	9	FSD1L	protein_coding	83856	fibronectin type III and SPRY domain containing 1 like
ENSG00000139372	0.615657	1.01512	1.0416e-05	0.177525	5.06943e-05	FALSE	12	TDG	protein_coding	6996	thymine DNA glycosylase
ENSG00000130294	1.16935	1.6088	1.41504e-05	0.177429	6.73761e-05	FALSE	2	KIF1A	protein_coding	547	kinesin family member 1A
ENSG00000159685	0.514143	0.783566	2.67133e-07	0.177337	1.70456e-06	FALSE	3	CHCHD6	protein_coding	84303	coiled-coil-helix-coiled-coil-helix domain containing 6
ENSG00000189241	0.415622	0.655567	1.81318e-07	0.177284	1.18034e-06	FALSE	6	TSPYL1	protein_coding	7259	TSPY like 1
ENSG00000179912	0.401557	0.706595	1.21937e-07	0.177028	8.12232e-07	FALSE	12	R3HDM2	protein_coding	22864	R3H domain containing 2
ENSG00000198417	0.162171	0.377024	4.57035e-15	0.176739	6.9862e-14	FALSE	16	MT1F	protein_coding	4494	metallothionein 1F
ENSG00000117600	0.0689095	0.26796	9.29962e-21	0.176695	2.2684e-19	FALSE	1	LPPR4	protein_coding	9890	phospholipid phosphatase related 4
ENSG00000141404	0.21815	0.279191	9.75972e-20	0.176623	2.2132e-18	FALSE	18	GNAL	protein_coding	2774	G protein subunit alpha L
ENSG00000172115	1.49942	1.85754	0.000241633	0.176556	0.000881288	FALSE	7	CYCS	protein_coding	54205	cytochrome c, somatic
ENSG00000186960	0.938738	1.55387	0.000927773	0.176441	0.00291408	FALSE	14	LINC01551	lincRNA	387978	long intergenic non-protein coding RNA 1551
ENSG00000105185	0.964103	1.21537	0.000106506	0.176388	0.000421207	FALSE	19	PDCD5	protein_coding	9141	programmed cell death 5
ENSG00000075790	0.331628	0.424842	6.77083e-12	0.176268	7.65241e-11	FALSE	7	BCAP29	protein_coding	55973	B-cell receptor associated protein 29
ENSG00000148082	0.123726	0.313629	1.08654e-17	0.176267	2.04953e-16	FALSE	9	SHC3	protein_coding	53358	SHC adaptor protein 3
ENSG00000156298	0.613478	0.767492	1.11123e-06	0.176118	6.45942e-06	FALSE	X	TSPAN7	protein_coding	7102	tetraspanin 7
ENSG00000105894	1.36239	0.430234	7.44191e-10	0.175804	6.74149e-09	FALSE	7	PTN	protein_coding	5764	pleiotrophin
ENSG00000177879	1.00807	1.39571	0.000730642	0.175029	0.00235807	FALSE	5	AP3S1	protein_coding	1176	adaptor related protein complex 3 sigma 1 subunit
ENSG00000141098	0.322992	0.548056	1.27138e-09	0.174886	1.1117e-08	FALSE	16	GFOD2	protein_coding	81577	glucose-fructose oxidoreductase domain containing 2
ENSG00000100129	1.92988	2.29163	2.37735e-05	0.1745	0.000108537	FALSE	22	EIF3L	protein_coding	51386	eukaryotic translation initiation factor 3 subunit L
ENSG00000163875	1.048	1.47744	0.000238212	0.174489	0.000870353	FALSE	1	MEAF6	protein_coding	64769	MYST/Esa1 associated factor 6
ENSG00000135447	0.299075	0.604788	2.41885e-09	0.173972	2.0357e-08	FALSE	12	PPP1R1A	protein_coding	5502	protein phosphatase 1 regulatory inhibitor subunit 1A
ENSG00000155849	0.1077	0.278636	3.72305e-18	0.173926	7.30313e-17	FALSE	7	ELMO1	protein_coding	9844	engulfment and cell motility 1
ENSG00000123570	0.196501	0.402245	4.92397e-14	0.173914	6.81954e-13	FALSE	X	RAB9B	protein_coding	51209	RAB9B, member RAS oncogene family
ENSG00000004777	0.204659	0.402889	1.37647e-14	0.173749	2.02313e-13	FALSE	19	ARHGAP33	protein_coding	115703	Rho GTPase activating protein 33
ENSG00000164221	0.705436	1.28018	9.49776e-05	0.173677	0.000380569	FALSE	5	CCDC112	protein_coding	153733	coiled-coil domain containing 112
ENSG00000095066	0.351976	0.511193	4.01854e-11	0.173668	4.20095e-10	FALSE	19	HOOK2	protein_coding	29911	hook microtubule tethering protein 2
ENSG00000100568	0.595057	0.832947	9.16175e-07	0.173446	5.40795e-06	FALSE	14	VTI1B	protein_coding	10490	vesicle transport through interaction with t-SNAREs 1B
ENSG00000132535	0.274328	0.63773	1.61544e-08	0.172634	1.21665e-07	FALSE	17	DLG4	protein_coding	1742	discs large MAGUK scaffold protein 4
ENSG00000151729	0.813148	1.22084	5.49184e-05	0.172544	0.00023271	FALSE	4	SLC25A4	protein_coding	291	solute carrier family 25 member 4
ENSG00000063245	0.522271	0.79861	8.52008e-07	0.172427	5.05231e-06	FALSE	19	EPN1	protein_coding	29924	epsin 1
ENSG00000213424	0.058832	0.23571	3.52573e-25	0.172389	1.12977e-23	FALSE	17	KRT222	protein_coding	125113	keratin 222
ENSG00000123143	0.356841	0.591629	2.73686e-09	0.172361	2.2755e-08	FALSE	19	PKN1	protein_coding	5585	protein kinase N1
ENSG00000123240	0.43721	0.786273	2.60681e-07	0.172333	1.66649e-06	FALSE	10	OPTN	protein_coding	10133	optineurin
ENSG00000091527	0.501152	0.739053	1.48275e-07	0.172177	9.79448e-07	FALSE	3	CDV3	protein_coding	55573	CDV3 homolog
ENSG00000100731	0.200153	0.417364	7.98421e-13	0.171591	9.9735e-12	FALSE	14	PCNX	protein_coding	22990	pecanex homolog 1 (Drosophila)
ENSG00000078687	0.246534	0.46446	3.70607e-12	0.17101	4.33551e-11	FALSE	17	TNRC6C	protein_coding	57690	trinucleotide repeat containing 6C
ENSG00000105993	1.496	1.95121	1.29888e-05	0.170992	6.22254e-05	FALSE	7	DNAJB6	protein_coding	10049	DnaJ heat shock protein family (Hsp40) member B6
ENSG00000183828	0.291563	0.525278	5.58896e-10	0.170839	5.1214e-09	FALSE	14	NUDT14	protein_coding	256281	nudix hydrolase 14
ENSG00000086300	0.211113	0.371959	1.96048e-14	0.170568	2.83309e-13	FALSE	7	SNX10	protein_coding	29887	sorting nexin 10
ENSG00000178177	0.224712	0.434601	6.6775e-11	0.170496	6.77468e-10	FALSE	4	LCORL	protein_coding	254251	ligand dependent nuclear receptor corepressor like
ENSG00000025293	0.514725	0.802133	1.87836e-06	0.170272	1.03975e-05	FALSE	20	PHF20	protein_coding	51230	PHD finger protein 20
ENSG00000187145	1.36935	1.7152	0.000752016	0.170212	0.00241723	FALSE	NA	NA	NA
ENSG00000170921	0.242904	0.459516	2.40512e-11	0.169981	2.56629e-10	FALSE	17	TANC2	protein_coding	26115	tetratricopeptide repeat, ankyrin repeat and coiled-coil containing 2
ENSG00000111775	1.97108	2.31093	0.00062728	0.169915	0.00205992	FALSE	12	COX6A1	protein_coding	1337	cytochrome c oxidase subunit 6A1
ENSG00000237765	0.63782	0.872244	7.50035e-06	0.169659	3.75127e-05	FALSE	4	FAM200B	protein_coding	285550	family with sequence similarity 200 member B
ENSG00000257151	0.374677	0.684902	1.1175e-07	0.169382	7.48727e-07	FALSE	15	PWAR6	lincRNA
ENSG00000196976	0.503845	0.6309	1.89222e-08	0.169129	1.40987e-07	FALSE	X	LAGE3	protein_coding	8270	L antigen family member 3
ENSG00000158828	0.273368	0.45447	1.23283e-11	0.168978	1.35179e-10	FALSE	1	PINK1	protein_coding	65018	PTEN induced putative kinase 1
ENSG00000151240	0.188849	0.394798	4.10691e-13	0.168634	5.2771e-12	FALSE	10	DIP2C	protein_coding	22982	disco interacting protein 2 homolog C
ENSG00000119185	0.491577	0.69549	1.27589e-07	0.168625	8.48234e-07	FALSE	2	ITGB1BP1	protein_coding	9270	integrin subunit beta 1 binding protein 1
ENSG00000130159	0.369109	0.586708	1.19359e-08	0.168188	9.15647e-08	FALSE	19	ECSIT	protein_coding	51295	ECSIT signalling integrator
ENSG00000120306	0.397137	0.422925	1.77534e-11	0.168064	1.9121e-10	FALSE	5	CYSTM1	protein_coding	84418	cysteine rich transmembrane module containing 1
ENSG00000171310	0.122258	0.336442	7.68932e-16	0.168016	1.27554e-14	FALSE	12	CHST11	protein_coding	50515	carbohydrate sulfotransferase 11
ENSG00000134152	0.580107	0.698868	4.35097e-07	0.167727	2.677e-06	FALSE	15	KATNBL1	protein_coding	79768	katanin regulatory subunit B1 like 1
ENSG00000221968	0.133737	0.27401	5.61949e-21	0.167694	1.38052e-19	FALSE	11	FADS3	protein_coding	3995	fatty acid desaturase 3
ENSG00000147123	1.7033	2.28602	0.0012307	0.167616	0.00374803	FALSE	X	NDUFB11	protein_coding	54539	NADH:ubiquinone oxidoreductase subunit B11
ENSG00000171532	1.00326	2.67021	0.637885	0.167615	0.728387	FALSE	17	NEUROD2	protein_coding	4761	neuronal differentiation 2
ENSG00000102931	0.767044	1.03166	4.47138e-05	0.167298	0.000192955	FALSE	16	ARL2BP	protein_coding	23568	ADP ribosylation factor like GTPase 2 binding protein
ENSG00000084764	0.431443	0.766516	1.02926e-06	0.167275	6.02721e-06	FALSE	2	MAPRE3	protein_coding	22924	microtubule associated protein RP/EB family member 3
ENSG00000132975	0.122938	0.403061	1.28963e-11	0.167108	1.41107e-10	FALSE	13	GPR12	protein_coding	2835	G protein-coupled receptor 12
ENSG00000133961	0.315126	0.506646	5.43783e-09	0.166807	4.3834e-08	FALSE	14	NUMB	protein_coding	8650	NUMB, endocytic adaptor protein
ENSG00000184672	0.153153	0.251771	2.21288e-21	0.166559	5.59621e-20	FALSE	8	RALYL	protein_coding	138046	RALY RNA binding protein-like
ENSG00000160613	0.468405	0.76137	2.54898e-06	0.165583	1.38205e-05	FALSE	11	PCSK7	protein_coding	9159	proprotein convertase subtilisin/kexin type 7
ENSG00000177732	0.395958	0.642708	2.747e-07	0.165446	1.74315e-06	FALSE	20	SOX12	protein_coding	6666	SRY-box 12
ENSG00000204442	0.254538	0.417886	9.99773e-11	0.165265	9.9572e-10	FALSE	13	FAM155A	protein_coding	728215	family with sequence similarity 155 member A
ENSG00000164615	1.10627	1.37822	0.00053987	0.165262	0.00180338	FALSE	5	CAMLG	protein_coding	819	calcium modulating ligand
ENSG00000269996	0.489927	0.627569	3.43677e-08	0.165139	2.47284e-07	FALSE	NA	NA	NA
ENSG00000204052	0.100561	0.223757	4.48706e-23	0.164585	1.26151e-21	FALSE	6	LRRC73	protein_coding	221424	leucine rich repeat containing 73
ENSG00000167065	0.236703	0.422144	3.27465e-11	0.16449	3.45833e-10	FALSE	22	DUSP18	protein_coding	150290	dual specificity phosphatase 18
ENSG00000273301	0.0688416	0.273155	4.65724e-19	0.164321	9.90792e-18	FALSE	2	RP11-314B1.2	lincRNA
ENSG00000205339	0.368113	0.500478	4.85126e-10	0.164262	4.51355e-09	FALSE	11	IPO7	protein_coding	10527	importin 7
ENSG00000173915	1.94932	2.41213	0.00376383	0.164252	0.0100583	FALSE	10	USMG5	protein_coding	84833	up-regulated during skeletal muscle growth 5 homolog (mouse)
ENSG00000089289	0.724112	1.06241	9.95518e-05	0.164095	0.000396437	FALSE	X	IGBP1	protein_coding	3476	immunoglobulin binding protein 1
ENSG00000055163	0.421489	0.771019	2.39735e-06	0.164031	1.30739e-05	FALSE	5	CYFIP2	protein_coding	26999	cytoplasmic FMR1 interacting protein 2
ENSG00000106976	0.132742	0.347964	1.72021e-15	0.16394	2.73484e-14	FALSE	9	DNM1	protein_coding	1759	dynamin 1
ENSG00000188177	0.345725	0.580342	1.65658e-08	0.163917	1.24129e-07	FALSE	2	ZC3H6	protein_coding	376940	zinc finger CCCH-type containing 6
ENSG00000144567	0.544731	0.681514	1.92798e-07	0.16391	1.2527e-06	FALSE	2	FAM134A	protein_coding	79137	reticulophagy regulator family member 2
ENSG00000126733	0.0964727	0.218397	1.00313e-21	0.163784	2.60059e-20	FALSE	X	DACH2	protein_coding	117154	dachshund family transcription factor 2
ENSG00000138175	1.01474	1.26649	0.000110195	0.163502	0.000434131	FALSE	10	ARL3	protein_coding	403	ADP ribosylation factor like GTPase 3
ENSG00000100528	0.484963	0.537294	1.37713e-08	0.163364	1.04479e-07	FALSE	14	CNIH1	protein_coding	10175	cornichon family AMPA receptor auxiliary protein 1
ENSG00000107863	0.501851	0.682021	2.27938e-07	0.163312	1.46808e-06	FALSE	10	ARHGAP21	protein_coding	57584	Rho GTPase activating protein 21
ENSG00000099785	0.225415	0.406187	1.52967e-12	0.162954	1.86783e-11	FALSE	19	2018-03-02	protein_coding	51257	membrane associated ring-CH-type finger 2
ENSG00000100505	0.21627	0.282498	1.06981e-16	0.162548	1.8668e-15	FALSE	14	TRIM9	protein_coding	114088	tripartite motif containing 9
ENSG00000088367	0.10731	0.272882	1.38789e-18	0.162529	2.84132e-17	FALSE	20	EPB41L1	protein_coding	2036	erythrocyte membrane protein band 4.1 like 1
ENSG00000101040	0.393971	0.633151	1.63004e-07	0.162306	1.0699e-06	FALSE	20	ZMYND8	protein_coding	23613	zinc finger MYND-type containing 8
ENSG00000078177	0.279107	0.426757	1.23065e-11	0.162244	1.35084e-10	FALSE	4	N4BP2	protein_coding	55728	NEDD4 binding protein 2
ENSG00000136933	0.224187	0.390559	4.86011e-13	0.162187	6.22167e-12	FALSE	9	RABEPK	protein_coding	10244	Rab9 effector protein with kelch motifs
ENSG00000107130	0.198252	0.4291	1.1463e-10	0.161484	1.13399e-09	FALSE	9	NCS1	protein_coding	23413	neuronal calcium sensor 1
ENSG00000197006	1.35456	1.54641	0.000531941	0.16136	0.001782	FALSE	16	METTL9	protein_coding	51108	methyltransferase like 9
ENSG00000147548	1.14283	1.59663	0.000688249	0.161347	0.00223243	FALSE	8	WHSC1L1	protein_coding	54904	nuclear receptor binding SET domain protein 3
ENSG00000176593	0.261218	0.382924	1.37909e-12	0.161111	1.69197e-11	FALSE	19	CTD-2368P22.1	processed_transcript	100128398	uncharacterized LOC100128398
ENSG00000132879	0.284699	0.511588	4.24736e-08	0.161087	3.02653e-07	FALSE	1	FBXO44	protein_coding	93611	F-box protein 44
ENSG00000117758	0.522914	0.755587	1.92557e-06	0.160897	1.06474e-05	FALSE	1	STX12	protein_coding	23673	syntaxin 12
ENSG00000176973	0.700674	1.18521	0.000125833	0.160373	0.000490313	FALSE	11	FAM89B	protein_coding	23625	family with sequence similarity 89 member B
ENSG00000171617	0.736322	1.48606	0.0015466	0.16028	0.00460011	FALSE	5	ENC1	protein_coding	8507	ectodermal-neural cortex 1
ENSG00000064763	0.0674624	0.23798	3.38423e-22	0.160244	9.02287e-21	FALSE	12	FAR2	protein_coding	55711	fatty acyl-CoA reductase 2
ENSG00000166924	0.220567	0.487079	1.54623e-10	0.160175	1.5151e-09	FALSE	7	NYAP1	protein_coding	222950	neuronal tyrosine phosphorylated phosphoinositide-3-kinase adaptor 1
ENSG00000149313	0.535659	0.763676	6.72026e-06	0.159693	3.39401e-05	FALSE	11	AASDHPPT	protein_coding	60496	aminoadipate-semialdehyde dehydrogenase-phosphopantetheinyl transferase
ENSG00000178741	1.4793	1.89572	0.000894388	0.159554	0.00282643	FALSE	15	COX5A	protein_coding	9377	cytochrome c oxidase subunit 5A
ENSG00000084070	0.219011	0.446633	1.86422e-11	0.159544	2.00157e-10	FALSE	1	SMAP2	protein_coding	64744	small ArfGAP2
ENSG00000146425	1.76406	2.18851	0.0023006	0.15936	0.00654289	FALSE	6	DYNLT1	protein_coding	6993	dynein light chain Tctex-type 1
ENSG00000089335	0.572188	0.757542	3.92314e-06	0.159227	2.0642e-05	FALSE	19	ZNF302	protein_coding	55900	zinc finger protein 302
ENSG00000232527	0.223004	0.402593	2.50526e-12	0.159142	2.97118e-11	FALSE	1	RP11-14N7.2	lincRNA	645166	lymphocyte-specific protein 1 pseudogene
ENSG00000250305	0.201957	0.49032	2.41024e-09	0.15888	2.03011e-08	FALSE	8	KIAA1456	protein_coding	57604	KIAA1456
ENSG00000167378	0.190963	0.416672	1.56696e-11	0.158772	1.70188e-10	FALSE	19	IRGQ	protein_coding	126298	immunity related GTPase Q
ENSG00000153253	0.110455	0.306457	2.6775e-15	0.158758	4.18557e-14	FALSE	2	SCN3A	protein_coding	6328	sodium voltage-gated channel alpha subunit 3
ENSG00000102606	0.264703	0.525185	2.24976e-09	0.158676	1.90583e-08	FALSE	13	ARHGEF7	protein_coding	8874	Rho guanine nucleotide exchange factor 7
ENSG00000171533	0.361896	0.582546	3.75009e-08	0.158567	2.68518e-07	FALSE	11	MAP6	protein_coding	4135	microtubule associated protein 6
ENSG00000182512	0.701718	0.818144	1.07393e-05	0.158463	5.20959e-05	FALSE	14	GLRX5	protein_coding	51218	glutaredoxin 5
ENSG00000072518	0.180389	0.347474	6.7265e-15	0.158187	1.01468e-13	FALSE	11	MARK2	protein_coding	2011	microtubule affinity regulating kinase 2
ENSG00000100592	0.829637	1.05603	8.50956e-05	0.158103	0.000345722	FALSE	14	DAAM1	protein_coding	23002	dishevelled associated activator of morphogenesis 1
ENSG00000135454	0.275984	0.592757	1.89249e-08	0.157924	1.40987e-07	FALSE	12	B4GALNT1	protein_coding	2583	beta-1,4-N-acetyl-galactosaminyltransferase 1
ENSG00000111860	0.235664	0.547493	1.23243e-07	0.157792	8.20404e-07	FALSE	6	CEP85L	protein_coding	387119	centrosomal protein 85 like
ENSG00000170500	0.170802	0.293823	4.756e-16	0.157234	7.99225e-15	FALSE	2	LONRF2	protein_coding	164832	LON peptidase N-terminal domain and ring finger 2
ENSG00000015171	0.337644	0.478872	7.12369e-10	0.157188	6.46457e-09	FALSE	10	ZMYND11	protein_coding	10771	zinc finger MYND-type containing 11
ENSG00000139637	0.470479	0.681968	1.31641e-06	0.157174	7.51671e-06	FALSE	12	C12orf10	protein_coding	60314	chromosome 12 open reading frame 10
ENSG00000130558	0.861757	1.36899	0.00449817	0.157163	0.011706	FALSE	9	OLFM1	protein_coding	10439	olfactomedin 1
ENSG00000198822	0.190704	0.253604	3.08703e-18	0.157129	6.10191e-17	FALSE	7	GRM3	protein_coding	2913	glutamate metabotropic receptor 3
ENSG00000159363	0.438548	0.661767	2.00034e-06	0.156921	1.10312e-05	FALSE	1	ATP13A2	protein_coding	23400	ATPase 13A2
ENSG00000196159	0.154748	0.37204	6.08156e-14	0.156858	8.35547e-13	FALSE	4	FAT4	protein_coding	79633	FAT atypical cadherin 4
ENSG00000136104	0.396114	0.441421	1.79854e-11	0.156668	1.93507e-10	FALSE	13	RNASEH2B	protein_coding	79621	ribonuclease H2 subunit B
ENSG00000143494	0.244907	0.514115	6.92514e-10	0.156267	6.29058e-09	FALSE	1	VASH2	protein_coding	79805	vasohibin 2
ENSG00000182901	0.12768	0.24871	3.20438e-19	0.156204	6.94596e-18	FALSE	1	RGS7	protein_coding	6000	regulator of G-protein signaling 7
ENSG00000171862	0.3949	0.588932	9.52407e-08	0.155777	6.4566e-07	FALSE	10	PTEN	protein_coding	5728	phosphatase and tensin homolog
ENSG00000110717	1.11698	1.30896	0.000739659	0.155658	0.00238196	FALSE	11	NDUFS8	protein_coding	4728	NADH:ubiquinone oxidoreductase core subunit S8
ENSG00000165655	0.25905	0.213505	1.87304e-18	0.155377	3.78943e-17	FALSE	10	ZNF503	protein_coding	84858	zinc finger protein 503
ENSG00000104695	0.48963	0.592066	1.00636e-07	0.154959	6.80448e-07	FALSE	8	PPP2CB	protein_coding	5516	protein phosphatase 2 catalytic subunit beta
ENSG00000165948	0.37711	0.429827	1.75295e-11	0.154934	1.88996e-10	FALSE	14	IFI27L1	protein_coding	122509	interferon alpha inducible protein 27 like 1
ENSG00000126214	0.888843	1.46707	0.00296379	0.154858	0.0081613	FALSE	14	KLC1	protein_coding	3831	kinesin light chain 1
ENSG00000122068	0.47594	0.680257	3.72867e-06	0.154802	1.96689e-05	FALSE	3	FYTTD1	protein_coding	84248	forty-two-three domain containing 1
ENSG00000136950	0.51693	0.701861	6.43576e-06	0.154728	3.2615e-05	FALSE	9	ARPC5L	protein_coding	81873	actin related protein 2/3 complex subunit 5 like
ENSG00000117569	0.342351	0.561241	2.75915e-08	0.154679	2.00968e-07	FALSE	1	PTBP2	protein_coding	58155	polypyrimidine tract binding protein 2
ENSG00000105971	0.0435162	0.16332	1.91155e-35	0.154336	1.05473e-33	FALSE	7	CAV2	protein_coding	858	caveolin 2
ENSG00000011677	0.0552671	0.197291	3.053e-26	0.153753	1.05354e-24	FALSE	X	GABRA3	protein_coding	2556	gamma-aminobutyric acid type A receptor alpha3 subunit
ENSG00000127995	0.16431	0.308892	1.84515e-13	0.1537	2.44707e-12	FALSE	7	CASD1	protein_coding	64921	CAS1 domain containing 1
ENSG00000166780	0.621547	0.903933	0.000108299	0.153389	0.000427479	FALSE	16	C16orf45	protein_coding	89927	chromosome 16 open reading frame 45
ENSG00000002330	0.585357	0.733458	8.13916e-06	0.153332	4.04722e-05	FALSE	11	BAD	protein_coding	572	BCL2 associated agonist of cell death
ENSG00000119335	2.06028	2.4554	0.000131643	0.153268	0.000510635	FALSE	9	SET	protein_coding	6418	SET nuclear proto-oncogene
ENSG00000125744	0.217078	0.490345	2.28817e-09	0.153218	1.93678e-08	FALSE	19	RTN2	protein_coding	6253	reticulon 2
ENSG00000004779	1.12609	1.40365	0.000983453	0.153128	0.00306935	FALSE	16	NDUFAB1	protein_coding	4706	NADH:ubiquinone oxidoreductase subunit AB1
ENSG00000164989	0.110526	0.23133	3.02504e-17	0.15305	5.51455e-16	FALSE	9	CCDC171	protein_coding	203238	coiled-coil domain containing 171
ENSG00000161682	0.204272	0.415775	1.01187e-10	0.152878	1.00583e-09	FALSE	17	FAM171A2	protein_coding	284069	family with sequence similarity 171 member A2
ENSG00000196123	0.263206	0.512169	1.20372e-08	0.152807	9.22048e-08	FALSE	16	KIAA0895L	protein_coding	653319	KIAA0895 like
ENSG00000021574	0.263078	0.475609	6.50617e-09	0.152792	5.17584e-08	FALSE	2	SPAST	protein_coding	6683	spastin
ENSG00000112110	0.662493	0.75732	1.15386e-05	0.152728	5.55812e-05	FALSE	6	MRPL18	protein_coding	29074	mitochondrial ribosomal protein L18
ENSG00000188674	0.0626941	0.218924	1.02679e-22	0.152598	2.79537e-21	FALSE	2	C2orf80	protein_coding	389073	chromosome 2 open reading frame 80
ENSG00000170873	0.377548	0.72782	6.22526e-06	0.152595	3.15793e-05	FALSE	8	MTSS1	protein_coding	9788	MTSS1, I-BAR domain containing
ENSG00000106992	0.815918	1.13563	0.000705451	0.152354	0.00228392	FALSE	9	AK1	protein_coding	203	adenylate kinase 1
ENSG00000080709	0.0505755	0.218508	6.08945e-18	0.152275	1.16569e-16	FALSE	5	KCNN2	protein_coding	3781	potassium calcium-activated channel subfamily N member 2
ENSG00000175756	1.13353	1.26982	0.000391871	0.152006	0.00135093	FALSE	1	AURKAIP1	protein_coding	54998	aurora kinase A interacting protein 1
ENSG00000141720	0.182295	0.373792	3.72699e-11	0.151843	3.916e-10	FALSE	NA	NA	NA
ENSG00000139266	0.200358	0.362879	8.38239e-11	0.151752	8.42156e-10	FALSE	12	2018-03-09	protein_coding	92979	membrane associated ring-CH-type finger 9
ENSG00000142864	1.74525	1.75308	0.00216475	0.151709	0.0061821	FALSE	1	SERBP1	protein_coding	26135	SERPINE1 mRNA binding protein 1
ENSG00000072803	0.300771	0.465961	2.72217e-09	0.151521	2.26511e-08	FALSE	5	FBXW11	protein_coding	23291	F-box and WD repeat domain containing 11
ENSG00000175130	3.92645	4.7031	0.00526058	0.151288	0.0134553	FALSE	1	MARCKSL1	protein_coding	65108	MARCKS like 1
ENSG00000101745	0.962332	1.25386	0.000999556	0.151239	0.00311584	FALSE	18	ANKRD12	protein_coding	23253	ankyrin repeat domain 12
ENSG00000144290	0.0469762	0.179969	2.13827e-25	0.151207	7.00401e-24	FALSE	2	SLC4A10	protein_coding	57282	solute carrier family 4 member 10
ENSG00000172889	0.189529	0.341312	2.49598e-12	0.151176	2.96358e-11	FALSE	9	EGFL7	protein_coding	51162	EGF like domain multiple 7
ENSG00000163412	0.135578	0.302709	1.15231e-15	0.151168	1.87828e-14	FALSE	3	EIF4E3	protein_coding	317649	eukaryotic translation initiation factor 4E family member 3
ENSG00000240204	0.101804	0.234367	5.34221e-19	0.150894	1.13185e-17	FALSE	7	SMKR1	protein_coding	100287482	small lysine rich protein 1
ENSG00000203778	0.591035	0.741588	1.08104e-05	0.150826	5.23669e-05	FALSE	6	FAM229B	protein_coding	619208	family with sequence similarity 229 member B
ENSG00000106829	0.327774	0.208115	5.42276e-22	0.150826	1.4201e-20	FALSE	9	TLE4	protein_coding	7091	transducin like enhancer of split 4
ENSG00000131653	0.348279	0.533226	1.64708e-08	0.15064	1.23507e-07	FALSE	16	TRAF7	protein_coding	84231	TNF receptor associated factor 7
ENSG00000149179	0.462437	0.496305	1.0928e-08	0.150478	8.42714e-08	FALSE	11	C11orf49	protein_coding	79096	chromosome 11 open reading frame 49
ENSG00000164929	0.43026	0.651409	1.59286e-06	0.150078	8.91201e-06	FALSE	8	BAALC	protein_coding	79870	brain and acute leukemia, cytoplasmic
ENSG00000105576	0.23686	0.395168	5.25365e-11	0.150056	5.4045e-10	FALSE	19	TNPO2	protein_coding	30000	transportin 2
ENSG00000163399	0.582409	0.9173	0.000182766	0.150053	0.000684991	FALSE	1	ATP1A1	protein_coding	476	ATPase Na+/K+ transporting subunit alpha 1
ENSG00000111670	0.283549	0.459686	6.0253e-09	0.149838	4.81111e-08	FALSE	12	GNPTAB	protein_coding	79158	N-acetylglucosamine-1-phosphate transferase alpha and beta subunits
ENSG00000008735	0.197564	0.435174	1.11893e-08	0.149756	8.60292e-08	FALSE	22	MAPK8IP2	protein_coding	23542	mitogen-activated protein kinase 8 interacting protein 2
ENSG00000184838	0.0298292	0.155595	2.32286e-34	0.149555	1.1865e-32	FALSE	5	PRR16	protein_coding	51334	proline rich 16
ENSG00000068971	0.364755	0.701	6.82894e-06	0.149363	3.43712e-05	FALSE	11	PPP2R5B	protein_coding	5526	protein phosphatase 2 regulatory subunit B'beta
ENSG00000114021	0.251914	0.347564	7.21294e-12	0.14929	8.1248e-11	FALSE	3	NIT2	protein_coding	56954	nitrilase family member 2
ENSG00000111707	0.379229	0.52532	6.05289e-08	0.14917	4.2227e-07	FALSE	12	SUDS3	protein_coding	64426	SDS3 homolog, SIN3A corepressor complex component
ENSG00000184076	1.83337	2.03614	0.00338739	0.149114	0.00916869	FALSE	22	UQCR10	protein_coding	29796	ubiquinol-cytochrome c reductase, complex III subunit X
ENSG00000140854	0.236132	0.412807	1.15844e-10	0.148986	1.1449e-09	FALSE	16	KATNB1	protein_coding	10300	katanin regulatory subunit B1
ENSG00000078018	1.41431	2.01467	0.00441554	0.148853	0.0115224	FALSE	2	MAP2	protein_coding	4133	microtubule associated protein 2
ENSG00000153815	0.411868	0.698593	7.78126e-06	0.148786	3.88423e-05	FALSE	16	CMIP	protein_coding	80790	c-Maf inducing protein
ENSG00000186687	0.313785	0.455279	2.69292e-09	0.148403	2.24439e-08	FALSE	5	LYRM7	protein_coding	90624	LYR motif containing 7
ENSG00000176049	0.436048	0.657277	1.26188e-06	0.148239	7.24545e-06	FALSE	5	JAKMIP2	protein_coding	9832	janus kinase and microtubule interacting protein 2
ENSG00000075213	0.174146	0.360482	1.801e-11	0.148191	1.9357e-10	FALSE	7	SEMA3A	protein_coding	10371	semaphorin 3A
ENSG00000141837	0.108174	0.313591	6.14786e-12	0.148098	6.97839e-11	FALSE	19	CACNA1A	protein_coding	773	calcium voltage-gated channel subunit alpha1 A
ENSG00000158417	1.03726	1.35347	0.00222112	0.147732	0.00633781	FALSE	2	EIF5B	protein_coding	9669	eukaryotic translation initiation factor 5B
ENSG00000226137	0.392751	0.853783	3.06791e-05	0.147698	0.000137033	FALSE	17	BAIAP2-AS1	lincRNA	440465	BAIAP2 antisense RNA 1 (head to head)
ENSG00000120594	0.134382	0.216048	4.1098e-18	0.147683	8.01606e-17	FALSE	10	PLXDC2	protein_coding	84898	plexin domain containing 2
ENSG00000085998	0.351473	0.479432	1.91769e-09	0.147627	1.63797e-08	FALSE	1	POMGNT1	protein_coding	55624	protein O-linked mannose N-acetylglucosaminyltransferase 1 (beta 1,2-)
ENSG00000164182	0.496917	0.716156	5.38028e-06	0.147532	2.75639e-05	FALSE	5	NDUFAF2	protein_coding	91942	NADH:ubiquinone oxidoreductase complex assembly factor 2
ENSG00000198208	0.252116	0.596555	1.00362e-06	0.147494	5.8938e-06	FALSE	14	RPS6KL1	protein_coding	83694	ribosomal protein S6 kinase like 1
ENSG00000145990	0.209688	0.536549	8.4625e-08	0.14728	5.77487e-07	FALSE	6	GFOD1	protein_coding	54438	glucose-fructose oxidoreductase domain containing 1
ENSG00000254999	1.7577	2.08862	0.00060722	0.147183	0.00199914	FALSE	3	BRK1	protein_coding	55845	BRICK1, SCAR/WAVE actin nucleating complex subunit
ENSG00000175161	0.214881	0.319357	7.63715e-12	0.14709	8.56523e-11	FALSE	3	CADM2	protein_coding	253559	cell adhesion molecule 2
ENSG00000069966	0.316794	0.437861	1.11139e-08	0.147034	8.55774e-08	FALSE	15	GNB5	protein_coding	10681	G protein subunit beta 5
ENSG00000215475	0.0300262	0.152187	2.06814e-32	0.146992	9.61218e-31	FALSE	13	SIAH3	protein_coding	283514	siah E3 ubiquitin protein ligase family member 3
ENSG00000164091	0.423243	0.632646	2.23969e-06	0.146954	1.2266e-05	FALSE	3	WDR82	protein_coding	80335	WD repeat domain 82
ENSG00000154822	0.0905424	0.234626	2.30349e-17	0.146939	4.21409e-16	FALSE	3	PLCL2	protein_coding	23228	phospholipase C like 2
ENSG00000128829	0.349032	0.503862	1.3524e-07	0.146797	8.97364e-07	FALSE	15	EIF2AK4	protein_coding	440275	eukaryotic translation initiation factor 2 alpha kinase 4
ENSG00000108219	0.355335	0.617186	8.24283e-07	0.146751	4.90765e-06	FALSE	10	TSPAN14	protein_coding	81619	tetraspanin 14
ENSG00000168096	0.30776	0.44395	3.54495e-10	0.146726	3.34952e-09	FALSE	16	ANKS3	protein_coding	124401	ankyrin repeat and sterile alpha motif domain containing 3
ENSG00000151834	0.191345	0.354569	1.22394e-10	0.146708	1.20732e-09	FALSE	4	GABRA2	protein_coding	2555	gamma-aminobutyric acid type A receptor alpha2 subunit
ENSG00000143878	0.465555	0.558911	2.0031e-07	0.146694	1.29862e-06	FALSE	2	RHOB	protein_coding	388	ras homolog family member B
ENSG00000250510	0.344632	0.587412	1.12654e-06	0.14668	6.53748e-06	FALSE	12	GPR162	protein_coding	27239	G protein-coupled receptor 162
ENSG00000125356	1.28653	1.54628	0.00169159	0.146549	0.00497117	FALSE	X	NDUFA1	protein_coding	4694	NADH:ubiquinone oxidoreductase subunit A1
ENSG00000168734	0.392383	0.51483	3.38955e-07	0.146537	2.12733e-06	FALSE	20	PKIG	protein_coding	11142	cAMP-dependent protein kinase inhibitor gamma
ENSG00000146267	0.221205	0.403577	9.38171e-10	0.146313	8.35928e-09	FALSE	6	FAXC	protein_coding	84553	failed axon connections homolog
ENSG00000257698	0.388328	0.379338	1.13527e-10	0.146286	1.12416e-09	FALSE	12	RP11-620J15.3	lincRNA
ENSG00000126768	0.522555	0.690245	7.61321e-06	0.146207	3.80402e-05	FALSE	X	TIMM17B	protein_coding	10245	translocase of inner mitochondrial membrane 17B
ENSG00000184007	0.81076	1.04555	0.000795939	0.146195	0.00254888	FALSE	1	PTP4A2	protein_coding	8073	protein tyrosine phosphatase type IVA, member 2
ENSG00000174749	0.051427	0.200719	1.5081e-21	0.146134	3.8999e-20	FALSE	4	C4orf32	protein_coding	132720	chromosome 4 open reading frame 32
ENSG00000097033	0.389495	0.32662	1.10515e-12	0.146118	1.37385e-11	FALSE	1	SH3GLB1	protein_coding	51100	SH3 domain containing GRB2 like, endophilin B1
ENSG00000139726	0.614525	0.780863	8.16652e-05	0.145565	0.000332789	FALSE	12	DENR	protein_coding	8562	density regulated re-initiation and release factor
ENSG00000176340	1.67662	1.92516	0.0077844	0.145398	0.0189031	FALSE	11	COX8A	protein_coding	1351	cytochrome c oxidase subunit 8A
ENSG00000223768	0.118336	0.26416	1.42622e-15	0.145002	2.28861e-14	FALSE	21	LINC00205	lincRNA
ENSG00000117395	0.426603	0.551322	8.87928e-07	0.145001	5.25323e-06	FALSE	1	EBNA1BP2	protein_coding	10969	EBNA1 binding protein 2
ENSG00000152193	0.232405	0.400218	9.60802e-10	0.144625	8.55355e-09	FALSE	13	RNF219	protein_coding	79596	ring finger protein 219
ENSG00000159692	0.364259	0.54092	3.44731e-07	0.144393	2.16227e-06	FALSE	4	CTBP1	protein_coding	1487	C-terminal binding protein 1
ENSG00000122574	0.107093	0.282743	4.26232e-15	0.144298	6.53471e-14	FALSE	7	WIPF3	protein_coding	644150	WAS/WASL interacting protein family member 3
ENSG00000165502	1.59681	1.9223	0.000839765	0.144171	0.00267346	FALSE	14	RPL36AL	protein_coding	6166	ribosomal protein L36a like
ENSG00000119888	0.0641918	0.208812	2.22207e-20	0.144098	5.27064e-19	FALSE	2	EPCAM	protein_coding	4072	epithelial cell adhesion molecule
ENSG00000108239	0.145136	0.289957	2.90519e-14	0.143962	4.1119e-13	FALSE	10	TBC1D12	protein_coding	23232	TBC1 domain family member 12
ENSG00000131116	2.08213	2.6178	0.0129468	0.143816	0.0294257	FALSE	19	ZNF428	protein_coding	126299	zinc finger protein 428
ENSG00000132563	0.480102	0.701543	1.38949e-05	0.143624	6.6374e-05	FALSE	5	REEP2	protein_coding	51308	receptor accessory protein 2
ENSG00000157404	0.079162	0.28033	2.27088e-14	0.143593	3.25883e-13	FALSE	4	KIT	protein_coding	3815	KIT proto-oncogene receptor tyrosine kinase
ENSG00000173611	0.207917	0.364418	1.30876e-10	0.143532	1.28853e-09	FALSE	9	SCAI	protein_coding	286205	suppressor of cancer cell invasion
ENSG00000184831	0.597918	0.745416	4.72035e-05	0.143524	0.000202178	FALSE	X	APOO	protein_coding	79135	apolipoprotein O
ENSG00000124140	0.157343	0.392524	1.26017e-09	0.143488	1.10377e-08	FALSE	20	SLC12A5	protein_coding	57468	solute carrier family 12 member 5
ENSG00000170231	0.079817	0.3008	1.42861e-08	0.143243	1.08305e-07	FALSE	5	FABP6	protein_coding	2172	fatty acid binding protein 6
ENSG00000124172	2.71725	3.14096	0.000158197	0.143073	0.000601871	FALSE	20	ATP5E	protein_coding	514	ATP synthase, H+ transporting, mitochondrial F1 complex, epsilon subunit
ENSG00000126709	0.291196	0.376944	4.7542e-09	0.142896	3.85341e-08	FALSE	1	IFI6	protein_coding	2537	interferon alpha inducible protein 6
ENSG00000198786	1.58179	1.83251	0.00405014	0.142826	0.0107235	FALSE	MT	MT-ND5	protein_coding	4540	NADH dehydrogenase, subunit 5 (complex I)
ENSG00000075413	0.672109	0.866077	0.000208558	0.14234	0.000771844	FALSE	14	MARK3	protein_coding	4140	microtubule affinity regulating kinase 3
ENSG00000158470	0.19262	0.42519	5.46937e-09	0.142216	4.40538e-08	FALSE	20	B4GALT5	protein_coding	9334	beta-1,4-galactosyltransferase 5
ENSG00000163040	0.182626	0.206128	2.28555e-21	0.141998	5.76583e-20	FALSE	2	CCDC74A	protein_coding	90557	coiled-coil domain containing 74A
ENSG00000198825	0.207848	0.423321	3.40885e-08	0.141928	2.45447e-07	FALSE	10	INPP5F	protein_coding	22876	inositol polyphosphate-5-phosphatase F
ENSG00000124702	0.772256	0.940147	0.000635774	0.141865	0.00208447	FALSE	6	KLHDC3	protein_coding	116138	kelch domain containing 3
ENSG00000205670	0.479209	0.572474	4.32752e-07	0.141755	2.66416e-06	FALSE	21	SMIM11	protein_coding	54065	small integral membrane protein 11A
ENSG00000106244	1.05524	1.22208	0.00213566	0.141619	0.00610747	FALSE	7	PDAP1	protein_coding	11333	PDGFA associated protein 1
ENSG00000104967	0.41074	0.704951	2.59522e-05	0.141593	0.000117497	FALSE	19	NOVA2	protein_coding	4858	NOVA alternative splicing regulator 2
ENSG00000103160	0.431347	0.73838	1.11773e-05	0.141313	5.40173e-05	FALSE	16	HSDL1	protein_coding	83693	hydroxysteroid dehydrogenase like 1
ENSG00000165644	0.139769	0.290929	7.807e-13	0.141208	9.76396e-12	FALSE	10	COMTD1	protein_coding	118881	catechol-O-methyltransferase domain containing 1
ENSG00000176788	2.97868	3.63825	0.000103323	0.141118	0.000410032	FALSE	5	BASP1	protein_coding	10409	brain abundant membrane attached signal protein 1
ENSG00000164713	0.751313	0.975632	0.000690586	0.141103	0.00223719	FALSE	7	BRI3	protein_coding	25798	brain protein I3
ENSG00000133597	0.155163	0.283311	1.12868e-12	0.141059	1.39805e-11	FALSE	7	ADCK2	protein_coding	90956	aarF domain containing kinase 2
ENSG00000165194	0.0501644	0.188259	1.6593e-19	0.14095	3.67395e-18	FALSE	X	PCDH19	protein_coding	57526	protocadherin 19
ENSG00000161203	1.65835	2.00391	0.000894722	0.140937	0.00282662	FALSE	3	AP2M1	protein_coding	1173	adaptor related protein complex 2 mu 1 subunit
ENSG00000174943	0.227258	0.443866	2.23068e-08	0.140912	1.65109e-07	FALSE	16	KCTD13	protein_coding	253980	potassium channel tetramerization domain containing 13
ENSG00000152556	0.509825	0.881336	0.00038794	0.140882	0.00133961	FALSE	12	PFKM	protein_coding	5213	phosphofructokinase, muscle
ENSG00000196937	0.684712	0.830306	5.87664e-05	0.140546	0.000247591	FALSE	7	FAM3C	protein_coding	10447	family with sequence similarity 3 member C
ENSG00000140280	0.174264	0.305544	6.98508e-12	0.140435	7.88535e-11	FALSE	15	LYSMD2	protein_coding	256586	LysM domain containing 2
ENSG00000186591	0.454516	0.69715	3.61425e-05	0.14039	0.000159027	FALSE	7	UBE2H	protein_coding	7328	ubiquitin conjugating enzyme E2 H
ENSG00000025800	0.368097	0.50528	1.99967e-07	0.139996	1.29765e-06	FALSE	1	KPNA6	protein_coding	23633	karyopherin subunit alpha 6
ENSG00000059588	0.159013	0.296484	1.34418e-11	0.139842	1.46765e-10	FALSE	1	TARBP1	protein_coding	6894	TAR (HIV-1) RNA binding protein 1
ENSG00000152642	0.0837148	0.25054	4.47267e-15	0.139603	6.84704e-14	FALSE	3	GPD1L	protein_coding	23171	glycerol-3-phosphate dehydrogenase 1-like
ENSG00000143164	0.254143	0.49129	1.69446e-07	0.139522	1.10799e-06	FALSE	1	DCAF6	protein_coding	55827	DDB1 and CUL4 associated factor 6
ENSG00000103657	0.249963	0.511462	2.41711e-08	0.139446	1.77633e-07	FALSE	15	HERC1	protein_coding	8925	HECT and RLD domain containing E3 ubiquitin protein ligase family member 1
ENSG00000196961	0.408202	0.577969	1.2688e-06	0.139393	7.28114e-06	FALSE	19	AP2A1	protein_coding	160	adaptor related protein complex 2 alpha 1 subunit
ENSG00000116991	0.136105	0.234991	2.7316e-15	0.139314	4.25108e-14	FALSE	1	SIPA1L2	protein_coding	57568	signal induced proliferation associated 1 like 2
ENSG00000155093	0.135334	0.28591	2.42182e-14	0.139175	3.46099e-13	FALSE	7	PTPRN2	protein_coding	5799	protein tyrosine phosphatase, receptor type N2
ENSG00000122420	0.0323124	0.156324	1.1988e-24	0.138993	3.68132e-23	FALSE	1	PTGFR	protein_coding	5737	prostaglandin F receptor
ENSG00000178234	0.432611	0.580187	1.80528e-06	0.138923	1.00144e-05	FALSE	7	GALNT11	protein_coding	63917	polypeptide N-acetylgalactosaminyltransferase 11
ENSG00000164114	0.393929	0.499575	6.31181e-08	0.138891	4.38849e-07	FALSE	4	MAP9	protein_coding	79884	microtubule associated protein 9
ENSG00000118518	0.548563	0.73489	6.13402e-05	0.138851	0.000256862	FALSE	6	RNF146	protein_coding	81847	ring finger protein 146
ENSG00000141027	1.04756	1.21222	0.00141131	0.138768	0.00422942	FALSE	17	NCOR1	protein_coding	9611	nuclear receptor corepressor 1
ENSG00000100077	0.10309	0.263116	5.425e-15	0.138541	8.25593e-14	FALSE	22	ADRBK2	protein_coding	157	G protein-coupled receptor kinase 3
ENSG00000138166	0.0842829	0.266581	9.21698e-15	0.138424	1.37231e-13	FALSE	10	DUSP5	protein_coding	1847	dual specificity phosphatase 5
ENSG00000159409	0.48455	1.16298	0.00323249	0.13779	0.00879557	FALSE	1	CELF3	protein_coding	11189	CUGBP Elav-like family member 3
ENSG00000168490	0.208254	0.597576	2.81755e-06	0.137575	1.51968e-05	FALSE	8	PHYHIP	protein_coding	9796	phytanoyl-CoA 2-hydroxylase interacting protein
ENSG00000154001	0.714623	0.983825	0.00100287	0.137531	0.00312309	FALSE	14	PPP2R5E	protein_coding	5529	protein phosphatase 2 regulatory subunit B'epsilon
ENSG00000082146	0.336012	0.424377	1.29274e-08	0.137374	9.83668e-08	FALSE	2	STRADB	protein_coding	55437	STE20-related kinase adaptor beta
ENSG00000173818	0.432391	0.56637	1.33872e-06	0.137194	7.63569e-06	FALSE	17	ENDOV	protein_coding	284131	endonuclease V
ENSG00000163634	0.63427	0.786279	0.000115563	0.137163	0.000453719	FALSE	3	THOC7	protein_coding	80145	THO complex 7
ENSG00000006468	0.0991143	0.153054	2.35244e-23	0.137027	6.72367e-22	FALSE	7	ETV1	protein_coding	2115	ETS variant 1
ENSG00000132405	0.312136	0.547938	2.05412e-06	0.137026	1.13218e-05	FALSE	4	TBC1D14	protein_coding	57533	TBC1 domain family member 14
ENSG00000197381	0.0923048	0.242665	6.57081e-15	0.136988	9.92644e-14	FALSE	21	ADARB1	protein_coding	104	adenosine deaminase, RNA specific B1
ENSG00000147862	2.86801	4.0805	0.252228	0.13698	0.355386	FALSE	9	NFIB	protein_coding	4781	nuclear factor I B
ENSG00000166900	0.098822	0.266362	5.72781e-13	0.136962	7.23373e-12	FALSE	11	STX3	protein_coding	6809	syntaxin 3
ENSG00000005302	0.224884	0.386646	6.49195e-09	0.13693	5.16851e-08	FALSE	X	MSL3	protein_coding	10943	male-specific lethal 3 homolog (Drosophila)
ENSG00000197045	0.301802	0.465397	5.98863e-08	0.136818	4.1807e-07	FALSE	14	GMFB	protein_coding	2764	glia maturation factor beta
ENSG00000100697	0.266599	0.458888	2.73062e-07	0.136684	1.73481e-06	FALSE	14	DICER1	protein_coding	23405	dicer 1, ribonuclease III
ENSG00000254402	0.20452	0.377937	2.74367e-09	0.136409	2.27932e-08	FALSE	8	LRRC24	protein_coding	441381	leucine rich repeat containing 24
ENSG00000141622	0.513219	0.926458	0.000317634	0.136352	0.0011245	FALSE	18	RNF165	protein_coding	494470	ring finger protein 165
ENSG00000169213	0.308356	0.369136	1.7456e-09	0.136254	1.49718e-08	FALSE	1	RAB3B	protein_coding	5865	RAB3B, member RAS oncogene family
ENSG00000073792	0.569921	0.656182	8.58801e-06	0.136206	4.25605e-05	FALSE	3	IGF2BP2	protein_coding	10644	insulin like growth factor 2 mRNA binding protein 2
ENSG00000182013	0.144923	0.268055	6.54685e-14	0.136175	8.95894e-13	FALSE	19	PNMAL1	protein_coding	55228	paraneoplastic Ma antigen family like 1
ENSG00000143222	0.716412	0.827654	0.000214088	0.136122	0.000790327	FALSE	1	UFC1	protein_coding	51506	ubiquitin-fold modifier conjugating enzyme 1
ENSG00000116871	0.685683	1.03581	0.0021444	0.13578	0.00613075	FALSE	1	MAP7D1	protein_coding	55700	MAP7 domain containing 1
ENSG00000148019	0.335724	0.407599	2.25565e-08	0.135655	1.66598e-07	FALSE	9	CEP78	protein_coding	84131	centrosomal protein 78
ENSG00000134072	0.203093	0.2743	2.33891e-12	0.135574	2.79315e-11	FALSE	3	CAMK1	protein_coding	8536	calcium/calmodulin dependent protein kinase I
ENSG00000069275	1.841	1.90841	0.0058518	0.13536	0.014777	FALSE	1	NUCKS1	protein_coding	64710	nuclear casein kinase and cyclin dependent kinase substrate 1
ENSG00000135472	0.181097	0.342262	2.01312e-10	0.135355	1.95037e-09	FALSE	12	FAIM2	protein_coding	23017	Fas apoptotic inhibitory molecule 2
ENSG00000146151	0.0882853	0.22155	1.1929e-15	0.1353	1.93833e-14	FALSE	6	HMGCLL1	protein_coding	54511	3-hydroxymethyl-3-methylglutaryl-CoA lyase like 1
ENSG00000105737	0.180241	0.372281	6.36686e-10	0.135252	5.80842e-09	FALSE	19	GRIK5	protein_coding	2901	glutamate ionotropic receptor kainate type subunit 5
ENSG00000007168	0.776603	1.11483	0.00132438	0.135116	0.00399911	FALSE	17	PAFAH1B1	protein_coding	5048	platelet activating factor acetylhydrolase 1b regulatory subunit 1
ENSG00000111850	0.337233	0.555325	1.52707e-06	0.1351	8.57546e-06	FALSE	6	SMIM8	protein_coding	57150	small integral membrane protein 8
ENSG00000128596	0.253082	0.477964	1.3833e-06	0.135046	7.85087e-06	FALSE	7	CCDC136	protein_coding	64753	coiled-coil domain containing 136
ENSG00000138382	0.627604	0.768917	0.00017776	0.134822	0.000667929	FALSE	2	METTL5	protein_coding	29081	methyltransferase like 5
ENSG00000126524	0.577015	0.635142	1.58235e-05	0.134765	7.47217e-05	FALSE	7	SBDS	protein_coding	51119	SBDS, ribosome assembly guanine nucleotide exchange factor
ENSG00000173457	1.06345	1.61114	0.0182507	0.134711	0.0394451	FALSE	11	PPP1R14B	protein_coding	26472	protein phosphatase 1 regulatory inhibitor subunit 14B
ENSG00000157514	0.239157	0.379213	1.71796e-09	0.134657	1.47716e-08	FALSE	X	TSC22D3	protein_coding	1831	TSC22 domain family member 3
ENSG00000197183	0.257232	0.485723	9.47457e-08	0.134592	6.42726e-07	FALSE	20	NOL4L	protein_coding	140688	nucleolar protein 4 like
ENSG00000160932	0.782576	1.16303	0.00254879	0.134406	0.00715019	FALSE	8	LY6E	protein_coding	4061	lymphocyte antigen 6 family member E
ENSG00000167654	0.4604	0.928859	0.000538218	0.134287	0.00179952	FALSE	19	ATCAY	protein_coding	85300	ATCAY, caytaxin
ENSG00000130338	0.264754	0.4618	8.44887e-08	0.134173	5.76939e-07	FALSE	6	TULP4	protein_coding	56995	tubby like protein 4
ENSG00000228300	0.303397	0.4276	1.27254e-08	0.134152	9.69777e-08	FALSE	19	C19orf24	protein_coding	55009	chromosome 19 open reading frame 24
ENSG00000067248	0.410927	0.592255	4.02001e-06	0.134087	2.10872e-05	FALSE	5	DHX29	protein_coding	54505	DExH-box helicase 29
ENSG00000213585	1.33024	1.48687	0.00215398	0.134059	0.00615473	FALSE	5	VDAC1	protein_coding	7416	voltage dependent anion channel 1
ENSG00000072134	0.417142	0.588659	1.17011e-05	0.133908	5.63114e-05	FALSE	17	EPN2	protein_coding	22905	epsin 2
ENSG00000168092	0.69317	1.02288	0.0012699	0.133652	0.0038515	FALSE	11	PAFAH1B2	protein_coding	5049	platelet activating factor acetylhydrolase 1b catalytic subunit 2
ENSG00000182132	0.0633556	0.147644	2.32863e-25	0.133598	7.57943e-24	FALSE	5	KCNIP1	protein_coding	30820	potassium voltage-gated channel interacting protein 1
ENSG00000134897	0.245795	0.3851	2.03268e-09	0.133558	1.73189e-08	FALSE	13	BIVM	protein_coding	54841	basic, immunoglobulin-like variable motif containing
ENSG00000067829	0.584323	0.855867	0.000229441	0.133477	0.000840687	FALSE	X	IDH3G	protein_coding	3421	isocitrate dehydrogenase 3 (NAD(+)) gamma
ENSG00000148229	0.390634	0.445795	6.4822e-08	0.133365	4.5009e-07	FALSE	9	POLE3	protein_coding	54107	DNA polymerase epsilon 3, accessory subunit
ENSG00000079974	0.224186	0.345044	2.6746e-10	0.133235	2.56235e-09	FALSE	22	RABL2B	protein_coding	11158	RAB, member of RAS oncogene family like 2B
ENSG00000015475	0.367729	0.606751	3.12787e-06	0.13321	1.66874e-05	FALSE	22	BID	protein_coding	637	BH3 interacting domain death agonist
ENSG00000108309	0.468834	1.05143	0.000919026	0.133119	0.00289189	FALSE	17	RUNDC3A	protein_coding	10900	RUN domain containing 3A
ENSG00000176490	0.302489	0.533283	2.33183e-06	0.133054	1.27503e-05	FALSE	19	DIRAS1	protein_coding	148252	DIRAS family GTPase 1
ENSG00000119314	0.173751	0.364761	3.94733e-10	0.132756	3.71272e-09	FALSE	9	PTBP3	protein_coding	9991	polypyrimidine tract binding protein 3
ENSG00000061918	0.0963427	0.208895	1.26554e-15	0.132676	2.04668e-14	FALSE	4	GUCY1B3	protein_coding	2983	guanylate cyclase 1 soluble subunit beta
ENSG00000196632	0.292075	0.457872	1.49513e-07	0.13254	9.86303e-07	FALSE	X	WNK3	protein_coding	65267	WNK lysine deficient protein kinase 3
ENSG00000179915	0.71698	1.41118	0.00872396	0.132528	0.0209286	FALSE	2	NRXN1	protein_coding	9378	neurexin 1
ENSG00000116254	0.084901	0.179941	1.97056e-17	0.132525	3.62428e-16	FALSE	1	CHD5	protein_coding	26038	chromodomain helicase DNA binding protein 5
ENSG00000100403	0.143197	0.267554	6.2587e-13	0.132423	7.88489e-12	FALSE	22	ZC3H7B	protein_coding	23264	zinc finger CCCH-type containing 7B
ENSG00000188227	0.274217	0.431989	1.59392e-08	0.13237	1.2022e-07	FALSE	19	ZNF793	protein_coding	390927	zinc finger protein 793
ENSG00000106089	0.219183	0.479656	1.59054e-07	0.132221	1.0453e-06	FALSE	7	STX1A	protein_coding	6804	syntaxin 1A
ENSG00000100276	0.0421267	0.155344	3.35805e-24	0.13215	1.01311e-22	FALSE	22	RASL10A	protein_coding	10633	RAS like family 10 member A
ENSG00000169710	0.242851	0.417798	9.85762e-09	0.131908	7.66473e-08	FALSE	17	FASN	protein_coding	2194	fatty acid synthase
ENSG00000259943	0.25727	0.383997	6.42536e-09	0.131812	5.11945e-08	FALSE	1	RP1-39G22.7	antisense
ENSG00000156642	0.168099	0.299846	3.18881e-11	0.131752	3.37112e-10	FALSE	15	NPTN	protein_coding	27020	neuroplastin
ENSG00000105327	0.268663	0.388774	1.735e-10	0.131619	1.69203e-09	FALSE	19	BBC3	protein_coding	27113	BCL2 binding component 3
ENSG00000158716	0.34585	0.339104	6.12161e-10	0.131529	5.58963e-09	FALSE	1	DUSP23	protein_coding	54935	dual specificity phosphatase 23
ENSG00000078140	0.488706	0.690651	4.4186e-05	0.131516	0.000190918	FALSE	4	UBE2K	protein_coding	3093	ubiquitin conjugating enzyme E2 K
ENSG00000129317	0.284016	0.427223	5.28311e-08	0.131448	3.71881e-07	FALSE	12	PUS7L	protein_coding	83448	pseudouridylate synthase 7 like
ENSG00000175414	0.238215	0.435737	1.46044e-07	0.131448	9.65947e-07	FALSE	5	ARL10	protein_coding	285598	ADP ribosylation factor like GTPase 10
ENSG00000173726	0.972768	1.3028	0.00247884	0.131297	0.00697672	FALSE	1	TOMM20	protein_coding	9804	translocase of outer mitochondrial membrane 20
ENSG00000215612	0.070793	0.226464	1.48162e-14	0.130837	2.1715e-13	FALSE	4	HMX1	protein_coding	3166	H6 family homeobox 1
ENSG00000122778	0.213608	0.409817	7.34332e-09	0.130718	5.79269e-08	FALSE	7	KIAA1549	protein_coding	57670	KIAA1549
ENSG00000160271	0.255875	0.478329	1.0474e-06	0.130666	6.11262e-06	FALSE	9	RALGDS	protein_coding	5900	ral guanine nucleotide dissociation stimulator
ENSG00000143776	0.330146	0.464138	1.41223e-06	0.130614	7.98871e-06	FALSE	1	CDC42BPA	protein_coding	8476	CDC42 binding protein kinase alpha
ENSG00000100359	0.288341	0.461583	1.53943e-07	0.130433	1.0143e-06	FALSE	22	SGSM3	protein_coding	27352	small G protein signaling modulator 3
ENSG00000172301	0.485751	0.402984	6.23747e-08	0.130408	4.34559e-07	FALSE	17	COPRS	protein_coding	55352	coordinator of PRMT5 and differentiation stimulator
ENSG00000163686	0.339801	0.437153	2.35199e-07	0.130403	1.50919e-06	FALSE	3	ABHD6	protein_coding	57406	abhydrolase domain containing 6
ENSG00000112320	0.16718	0.290609	4.49756e-11	0.130372	4.67801e-10	FALSE	6	SOBP	protein_coding	55084	sine oculis binding protein homolog
ENSG00000196693	0.142403	0.265896	1.7002e-12	0.130121	2.06627e-11	FALSE	10	ZNF33B	protein_coding	7582	zinc finger protein 33B
ENSG00000141367	0.401509	0.560228	3.42064e-06	0.130001	1.81182e-05	FALSE	17	CLTC	protein_coding	1213	clathrin heavy chain
ENSG00000164237	0.323169	0.284801	3.56973e-12	0.129869	4.1855e-11	FALSE	5	CMBL	protein_coding	134147	carboxymethylenebutenolidase homolog
ENSG00000164176	0.11691	0.360041	3.49671e-07	0.129848	2.18926e-06	FALSE	5	EDIL3	protein_coding	10085	EGF like repeats and discoidin domains 3
ENSG00000172795	0.220115	0.291594	2.07265e-10	0.129778	2.00266e-09	FALSE	5	DCP2	protein_coding	167227	decapping mRNA 2
ENSG00000265666	0.139889	0.311702	8.78742e-10	0.129683	7.8569e-09	FALSE	17	RARA-AS1	antisense	101929693	RARA antisense RNA 1
ENSG00000112186	0.305997	0.6092	9.42743e-06	0.129664	4.63422e-05	FALSE	6	CAP2	protein_coding	10486	CAP, adenylate cyclase-associated protein, 2 (yeast)
ENSG00000127483	1.15807	1.34462	0.00391953	0.1296	0.0104177	FALSE	1	HP1BP3	protein_coding	50809	heterochromatin protein 1 binding protein 3
ENSG00000078725	0.0586946	0.193727	3.24807e-15	0.129536	5.00951e-14	FALSE	9	BRINP1	protein_coding	1620	BMP/retinoic acid inducible neural specific 1
ENSG00000173418	0.416498	0.485361	6.00749e-07	0.129383	3.62275e-06	FALSE	20	NAA20	protein_coding	51126	N(alpha)-acetyltransferase 20, NatB catalytic subunit
ENSG00000071051	0.282798	0.501223	1.62705e-06	0.129355	9.08437e-06	FALSE	2	NCK2	protein_coding	8440	NCK adaptor protein 2
ENSG00000204262	0.0518205	0.140338	9.73597e-24	0.129349	2.82477e-22	FALSE	2	COL5A2	protein_coding	1290	collagen type V alpha 2 chain
ENSG00000204217	0.391445	0.625191	3.45929e-05	0.129222	0.000152926	FALSE	2	BMPR2	protein_coding	659	bone morphogenetic protein receptor type 2
ENSG00000023516	0.211493	0.379888	5.38563e-09	0.129199	4.34812e-08	FALSE	13	AKAP11	protein_coding	11215	A-kinase anchoring protein 11
ENSG00000100413	0.304067	0.347058	1.14717e-08	0.128835	8.80691e-08	FALSE	22	POLR3H	protein_coding	171568	RNA polymerase III subunit H
ENSG00000163596	0.201922	0.317454	6.4701e-10	0.128763	5.88699e-09	FALSE	2	ICA1L	protein_coding	130026	islet cell autoantigen 1 like
ENSG00000260025	0.16749	0.367147	3.26935e-08	0.128488	2.36226e-07	FALSE	2	RP11-490M8.1	lincRNA
ENSG00000177519	0.153996	0.204318	5.13839e-14	0.128469	7.08795e-13	FALSE	2	RPRM	protein_coding	56475	reprimo, TP53 dependent G2 arrest mediator homolog
ENSG00000137821	0.23069	0.406114	2.62728e-07	0.128263	1.67853e-06	FALSE	15	LRRC49	protein_coding	54839	leucine rich repeat containing 49
ENSG00000074071	0.876142	1.02311	0.0019914	0.128181	0.00574588	FALSE	16	MRPS34	protein_coding	65993	mitochondrial ribosomal protein S34
ENSG00000221914	0.460899	0.55315	1.13941e-05	0.127522	5.4988e-05	FALSE	8	PPP2R2A	protein_coding	5520	protein phosphatase 2 regulatory subunit Balpha
ENSG00000196704	0.524816	0.687163	6.58116e-05	0.127468	0.000273367	FALSE	17	AMZ2	protein_coding	51321	archaelysin family metallopeptidase 2
ENSG00000128626	0.379548	0.481086	1.43816e-06	0.127393	8.13074e-06	FALSE	19	MRPS12	protein_coding	6183	mitochondrial ribosomal protein S12
ENSG00000164620	0.154476	0.336867	6.88549e-09	0.127298	5.4482e-08	FALSE	5	RELL2	protein_coding	285613	RELT like 2
ENSG00000138660	0.128734	0.289869	2.28796e-12	0.127297	2.73548e-11	FALSE	4	AP1AR	protein_coding	55435	adaptor related protein complex 1 associated regulatory protein
ENSG00000153814	0.122206	0.265143	1.73779e-12	0.127224	2.107e-11	FALSE	7	JAZF1	protein_coding	221895	JAZF zinc finger 1
ENSG00000099977	0.823399	0.923308	0.000944911	0.127153	0.0029589	FALSE	22	DDT	protein_coding	1652	D-dopachrome tautomerase
ENSG00000180304	1.17574	1.38748	0.0150239	0.127104	0.0334593	FALSE	15	OAZ2	protein_coding	4947	ornithine decarboxylase antizyme 2
ENSG00000005448	0.753378	0.844642	0.000271532	0.127033	0.000977893	FALSE	2	WDR54	protein_coding	84058	WD repeat domain 54
ENSG00000185187	0.0934023	0.284773	2.74386e-10	0.127	2.6214e-09	FALSE	11	SIGIRR	protein_coding	59307	single Ig and TIR domain containing
ENSG00000137996	0.300151	0.422034	1.05099e-07	0.126889	7.06456e-07	FALSE	1	RTCA	protein_coding	8634	RNA 3'-terminal phosphate cyclase
ENSG00000214194	0.705766	0.585494	3.14673e-05	0.126749	0.00013998	FALSE	7	LINC00998	lincRNA	401397	long intergenic non-protein coding RNA 998
ENSG00000094916	1.05527	1.02746	0.0033371	0.126748	0.00905396	FALSE	12	CBX5	protein_coding	23468	chromobox 5
ENSG00000170776	0.2989	0.539657	1.63285e-05	0.126645	7.69302e-05	FALSE	15	AKAP13	protein_coding	11214	A-kinase anchoring protein 13
ENSG00000198356	0.614556	0.729773	0.000316718	0.12655	0.00112183	FALSE	19	ASNA1	protein_coding	439	arsA arsenite transporter, ATP-binding, homolog 1 (bacterial)
ENSG00000036257	0.337878	0.509436	1.48587e-06	0.126494	8.36401e-06	FALSE	2	CUL3	protein_coding	8452	cullin 3
ENSG00000113387	1.99876	2.35291	0.00196005	0.126402	0.00566494	FALSE	5	SUB1	protein_coding	10923	SUB1 homolog, transcriptional regulator
ENSG00000171703	0.759612	0.75698	0.000552983	0.126367	0.00184292	FALSE	20	TCEA2	protein_coding	6919	transcription elongation factor A2
ENSG00000105810	0.129888	0.164295	6.881e-19	0.126319	1.44013e-17	FALSE	7	CDK6	protein_coding	1021	cyclin dependent kinase 6
ENSG00000181467	0.162763	0.287722	5.5368e-10	0.126115	5.07811e-09	FALSE	3	RAP2B	protein_coding	5912	RAP2B, member of RAS oncogene family
ENSG00000138162	0.217722	0.394362	7.20422e-08	0.126054	4.96216e-07	FALSE	10	TACC2	protein_coding	10579	transforming acidic coiled-coil containing protein 2
ENSG00000269728	0.0706322	0.184328	2.86825e-18	0.125964	5.69126e-17	FALSE	NA	NA	NA
ENSG00000112245	0.748096	1.01589	0.00330942	0.125958	0.00898122	FALSE	6	PTP4A1	protein_coding	7803	protein tyrosine phosphatase type IVA, member 1
ENSG00000186907	0.145171	0.361204	3.60342e-09	0.125949	2.9555e-08	FALSE	11	RTN4RL2	protein_coding	349667	reticulon 4 receptor like 2
ENSG00000132024	0.214713	0.331074	5.34855e-10	0.12581	4.92296e-09	FALSE	19	CC2D1A	protein_coding	54862	coiled-coil and C2 domain containing 1A
ENSG00000006118	0.406168	0.784029	0.000515979	0.125711	0.00173191	FALSE	11	TMEM132A	protein_coding	54972	transmembrane protein 132A
ENSG00000119979	0.468058	0.595854	3.98941e-05	0.125683	0.000173829	FALSE	10	FAM45A	protein_coding	404636	family with sequence similarity 45 member A
ENSG00000182117	1.14626	1.39648	0.0082189	0.1256	0.0198558	FALSE	15	NOP10	protein_coding	55505	NOP10 ribonucleoprotein
ENSG00000107872	0.313278	0.480052	6.9304e-06	0.125531	3.4797e-05	FALSE	10	FBXL15	protein_coding	79176	F-box and leucine rich repeat protein 15
ENSG00000131495	0.98581	1.16519	0.00443085	0.125508	0.0115565	FALSE	5	NDUFA2	protein_coding	4695	NADH:ubiquinone oxidoreductase subunit A2
ENSG00000176022	0.271714	0.395867	3.00277e-08	0.125372	2.1788e-07	FALSE	1	B3GALT6	protein_coding	126792	beta-1,3-galactosyltransferase 6
ENSG00000111077	0.0726331	0.194553	1.17222e-15	0.125366	1.90772e-14	FALSE	12	TNS2	protein_coding	23371	tensin 2
ENSG00000158528	0.23116	0.369362	1.01248e-07	0.125337	6.83689e-07	FALSE	7	PPP1R9A	protein_coding	55607	protein phosphatase 1 regulatory subunit 9A
ENSG00000156136	0.562719	0.691777	0.000126608	0.125302	0.000492587	FALSE	4	DCK	protein_coding	1633	deoxycytidine kinase
ENSG00000204843	0.330699	0.545309	2.89748e-06	0.125099	1.55466e-05	FALSE	2	DCTN1	protein_coding	1639	dynactin subunit 1
ENSG00000103253	0.130625	0.256624	3.15838e-13	0.125086	4.1043e-12	FALSE	16	HAGHL	protein_coding	84264	hydroxyacylglutathione hydrolase-like
ENSG00000174886	1.52639	1.6821	0.0296212	0.125053	0.060022	FALSE	19	NDUFA11	protein_coding	126328	NADH:ubiquinone oxidoreductase subunit A11
ENSG00000182154	1.06991	1.3437	0.0238252	0.124948	0.0498538	FALSE	9	MRPL41	protein_coding	64975	mitochondrial ribosomal protein L41
ENSG00000171462	0.082907	0.219255	1.3483e-15	0.124803	2.17031e-14	FALSE	6	DLK2	protein_coding	65989	delta like non-canonical Notch ligand 2
ENSG00000204954	0.296201	0.487835	3.21014e-06	0.12462	1.70998e-05	FALSE	12	C12orf73	protein_coding	728568	chromosome 12 open reading frame 73
ENSG00000162734	0.993684	0.857907	0.000924112	0.124545	0.00290524	FALSE	1	PEA15	protein_coding	8682	phosphoprotein enriched in astrocytes 15
ENSG00000116675	0.101604	0.279797	3.08683e-12	0.124545	3.62755e-11	FALSE	1	DNAJC6	protein_coding	9829	DnaJ heat shock protein family (Hsp40) member C6
ENSG00000115944	1.47421	1.75451	0.00688515	0.124534	0.0169914	FALSE	2	COX7A2L	protein_coding	9167	cytochrome c oxidase subunit 7A2 like
ENSG00000106415	0.205535	0.317874	1.24982e-09	0.124508	1.09657e-08	FALSE	7	GLCCI1	protein_coding	113263	glucocorticoid induced 1
ENSG00000139517	0.049112	0.168642	3.49573e-18	0.124459	6.88339e-17	FALSE	13	LNX2	protein_coding	222484	ligand of numb-protein X 2
ENSG00000151689	0.0728149	0.173883	9.91029e-19	0.124373	2.04101e-17	FALSE	2	INPP1	protein_coding	3628	inositol polyphosphate-1-phosphatase
ENSG00000084463	0.429944	0.500064	3.63638e-06	0.124286	1.92116e-05	FALSE	12	WBP11	protein_coding	51729	WW domain binding protein 11
ENSG00000107341	0.652355	0.847656	0.0013875	0.124278	0.00416606	FALSE	9	UBE2R2	protein_coding	54926	ubiquitin conjugating enzyme E2 R2
ENSG00000103942	0.0721863	0.182485	1.62001e-17	0.124254	3.01176e-16	FALSE	15	HOMER2	protein_coding	9455	homer scaffolding protein 2
ENSG00000112697	0.33146	0.45682	5.8641e-07	0.124176	3.54249e-06	FALSE	6	TMEM30A	protein_coding	55754	transmembrane protein 30A
ENSG00000087460	1.45743	1.77608	0.015751	0.124088	0.0348828	FALSE	20	GNAS	protein_coding	2778	GNAS complex locus
ENSG00000118600	0.22945	0.311206	2.18812e-09	0.123985	1.85666e-08	FALSE	12	TMEM5	protein_coding	10329	transmembrane protein 5
ENSG00000139946	0.104949	0.177943	4.20634e-18	0.123931	8.18887e-17	FALSE	14	PELI2	protein_coding	57161	pellino E3 ubiquitin protein ligase family member 2
ENSG00000065548	1.04828	1.34822	0.0125586	0.123922	0.0286617	FALSE	2	ZC3H15	protein_coding	55854	zinc finger CCCH-type containing 15
ENSG00000196072	0.611845	0.817541	0.000493229	0.123697	0.00166257	FALSE	10	BLOC1S2	protein_coding	282991	biogenesis of lysosomal organelles complex 1 subunit 2
ENSG00000109832	0.0673063	0.199221	2.78273e-14	0.12365	3.9494e-13	FALSE	11	DDX25	protein_coding	29118	DEAD-box helicase 25
ENSG00000150316	0.798347	0.938038	0.00257916	0.123265	0.00721969	FALSE	11	CWC15	protein_coding	51503	CWC15 spliceosome associated protein homolog
ENSG00000131508	1.45543	1.67986	0.0186372	0.123237	0.0401794	FALSE	5	UBE2D2	protein_coding	7322	ubiquitin conjugating enzyme E2 D2
ENSG00000167523	0.336971	0.37863	7.70842e-08	0.122981	5.28475e-07	FALSE	16	SPATA33	protein_coding	124045	spermatogenesis associated 33
ENSG00000198931	0.641082	0.784309	0.000473775	0.122978	0.00160013	FALSE	16	APRT	protein_coding	353	adenine phosphoribosyltransferase
ENSG00000229117	5.15114	5.057	3.32005e-06	0.122947	1.76488e-05	FALSE	12	RPL41	protein_coding	6171	ribosomal protein L41
ENSG00000139200	0.173322	0.30187	2.84543e-10	0.122792	2.71592e-09	FALSE	12	PIANP	protein_coding	196500	PILR alpha associated neural protein
ENSG00000125656	0.585896	0.734434	0.000286166	0.122767	0.00102452	FALSE	19	CLPP	protein_coding	8192	caseinolytic mitochondrial matrix peptidase proteolytic subunit
ENSG00000129657	0.289646	0.424884	1.03893e-06	0.122765	6.07006e-06	FALSE	17	SEC14L1	protein_coding	6397	SEC14 like lipid binding 1
ENSG00000137720	0.247704	0.355604	3.54402e-09	0.122726	2.91372e-08	FALSE	11	C11orf1	protein_coding	64776	chromosome 11 open reading frame 1
ENSG00000169230	1.12747	1.23937	0.0110733	0.122664	0.0256291	FALSE	5	PRELID1	protein_coding	27166	PRELI domain containing 1
ENSG00000144460	0.083437	0.263935	3.48555e-11	0.122523	3.66605e-10	FALSE	2	NYAP2	protein_coding	57624	neuronal tyrosine-phosphorylated phosphoinositide-3-kinase adaptor 2
ENSG00000080823	0.132904	0.198018	1.07869e-14	0.122515	1.59684e-13	FALSE	14	MOK	protein_coding	5891	MOK protein kinase
ENSG00000184347	0.0645211	0.17193	2.05989e-18	0.122463	4.15117e-17	FALSE	5	SLIT3	protein_coding	6586	slit guidance ligand 3
ENSG00000154582	1.1861	1.45246	0.02719	0.122398	0.0557747	FALSE	8	TCEB1	protein_coding	6921	elongin C
ENSG00000148290	0.447944	0.564052	8.85235e-06	0.122303	4.37655e-05	FALSE	9	SURF1	protein_coding	6834	SURF1, cytochrome c oxidase assembly factor
ENSG00000135049	0.175586	0.313466	1.5181e-09	0.122018	1.31628e-08	FALSE	9	AGTPBP1	protein_coding	23287	ATP/GTP binding protein 1
ENSG00000165572	0.231981	0.39169	1.63251e-07	0.122006	1.07083e-06	FALSE	13	KBTBD6	protein_coding	89890	kelch repeat and BTB domain containing 6
ENSG00000176454	0.166415	0.293047	9.79231e-11	0.121968	9.78093e-10	FALSE	15	LPCAT4	protein_coding	254531	lysophosphatidylcholine acyltransferase 4
ENSG00000232119	0.552769	0.897444	0.00262937	0.121888	0.00734827	FALSE	X	MCTS1	protein_coding	28985	MCTS1, re-initiation and release factor
ENSG00000162704	1.14847	1.65015	0.0181884	0.121803	0.0393352	FALSE	1	ARPC5	protein_coding	10092	actin related protein 2/3 complex subunit 5
ENSG00000169592	0.356568	0.490969	1.39572e-06	0.121786	7.91702e-06	FALSE	16	INO80E	protein_coding	283899	INO80 complex subunit E
ENSG00000008056	0.152504	0.379676	7.54769e-08	0.121741	5.18489e-07	FALSE	X	SYN1	protein_coding	6853	synapsin I
ENSG00000115310	2.60382	3.21617	0.00309529	0.121731	0.0084804	FALSE	2	RTN4	protein_coding	57142	reticulon 4
ENSG00000133983	1.06961	1.25603	0.00759819	0.121456	0.0184945	FALSE	14	COX16	protein_coding	51241	COX16, cytochrome c oxidase assembly homolog
ENSG00000164683	0.628461	0.486791	1.63095e-05	0.121302	7.68761e-05	FALSE	8	HEY1	protein_coding	23462	hes related family bHLH transcription factor with YRPW motif 1
ENSG00000100554	0.628856	0.847175	0.00158605	0.12113	0.00470795	FALSE	14	ATP6V1D	protein_coding	51382	ATPase H+ transporting V1 subunit D
ENSG00000033122	0.190269	0.480612	3.97434e-06	0.12112	2.08901e-05	FALSE	1	LRRC7	protein_coding	57554	leucine rich repeat containing 7
ENSG00000139132	0.248388	0.444795	1.13653e-06	0.121062	6.58436e-06	FALSE	12	FGD4	protein_coding	121512	FYVE, RhoGEF and PH domain containing 4
ENSG00000130066	0.862567	0.711566	0.000383352	0.120984	0.0013251	FALSE	X	SAT1	protein_coding	6303	spermidine/spermine N1-acetyltransferase 1
ENSG00000100526	0.23432	0.167339	5.57706e-15	0.120932	8.47483e-14	FALSE	14	CDKN3	protein_coding	1033	cyclin dependent kinase inhibitor 3
ENSG00000140859	0.0867178	0.202863	1.68033e-14	0.120893	2.44883e-13	FALSE	16	KIFC3	protein_coding	3801	kinesin family member C3
ENSG00000105255	0.541014	0.823887	0.0008786	0.120872	0.00278421	FALSE	19	FSD1	protein_coding	79187	fibronectin type III and SPRY domain containing 1
ENSG00000163486	0.297485	0.459915	2.97769e-06	0.12079	1.59438e-05	FALSE	NA	NA	NA
ENSG00000176884	0.0502096	0.169403	1.58755e-16	0.120785	2.74377e-15	FALSE	9	GRIN1	protein_coding	2902	glutamate ionotropic receptor NMDA type subunit 1
ENSG00000235106	0.234095	0.31304	1.00267e-09	0.12075	8.91092e-09	FALSE	9	LINC00094	antisense	266655	long intergenic non-protein coding RNA 94
ENSG00000196526	0.137411	0.317863	6.4535e-10	0.12075	5.87707e-09	FALSE	4	AFAP1	protein_coding	60312	actin filament associated protein 1
ENSG00000154174	0.167266	0.321667	2.06647e-09	0.120701	1.75778e-08	FALSE	3	TOMM70A	protein_coding	9868	translocase of outer mitochondrial membrane 70
ENSG00000133687	0.0610494	0.130882	3.52676e-24	0.120696	1.06091e-22	FALSE	12	TMTC1	protein_coding	83857	transmembrane and tetratricopeptide repeat containing 1
ENSG00000121289	0.253795	0.365797	2.13797e-08	0.120671	1.58474e-07	FALSE	19	CEP89	protein_coding	84902	centrosomal protein 89
ENSG00000166922	0.375702	0.583272	0.000825033	0.12053	0.00263143	FALSE	15	SCG5	protein_coding	6447	secretogranin V
ENSG00000183978	0.806839	0.872359	0.00181737	0.120504	0.00530007	FALSE	17	COA3	protein_coding	28958	cytochrome c oxidase assembly factor 3
ENSG00000140718	0.153342	0.262837	5.02563e-10	0.120457	4.65898e-09	FALSE	16	FTO	protein_coding	79068	FTO, alpha-ketoglutarate dependent dioxygenase
ENSG00000108395	0.310924	0.445516	1.57424e-06	0.120376	8.81335e-06	FALSE	17	TRIM37	protein_coding	4591	tripartite motif containing 37
ENSG00000105723	0.249475	0.413828	5.85337e-07	0.120299	3.53809e-06	FALSE	19	GSK3A	protein_coding	2931	glycogen synthase kinase 3 alpha
ENSG00000014824	0.416829	0.542549	2.48738e-05	0.120297	0.000112961	FALSE	4	SLC30A9	protein_coding	10463	solute carrier family 30 member 9
ENSG00000127922	1.13836	1.19428	0.00977066	0.120208	0.0230326	FALSE	7	SHFM1	protein_coding	7979	SEM1, 26S proteasome complex subunit
ENSG00000198034	4.6601	5.15891	4.43212e-06	0.120194	2.30491e-05	FALSE	X	RPS4X	protein_coding	6191	ribosomal protein S4, X-linked
ENSG00000158062	0.159739	0.183762	1.5662e-16	0.120138	2.71141e-15	FALSE	1	UBXN11	protein_coding	91544	UBX domain protein 11
ENSG00000075785	0.897158	1.13704	0.0151908	0.120067	0.0337944	FALSE	3	RAB7A	protein_coding	7879	RAB7A, member RAS oncogene family
ENSG00000126870	0.386836	0.504491	7.97285e-06	0.11988	3.97218e-05	FALSE	7	WDR60	protein_coding	55112	WD repeat domain 60
ENSG00000186106	0.406061	0.653926	0.000217674	0.119802	0.000802703	FALSE	8	ANKRD46	protein_coding	157567	ankyrin repeat domain 46
ENSG00000101966	0.304669	0.431607	4.44369e-07	0.119489	2.73079e-06	FALSE	X	XIAP	protein_coding	331	X-linked inhibitor of apoptosis
ENSG00000085433	0.316959	0.650246	0.000102757	0.119272	0.000407944	FALSE	1	WDR47	protein_coding	22911	WD repeat domain 47
ENSG00000101349	0.319683	0.65918	0.000323415	0.118979	0.00113929	FALSE	20	PAK7	protein_coding	57144	p21 (RAC1) activated kinase 5
ENSG00000133985	0.147433	0.20825	2.19576e-14	0.118673	3.15981e-13	FALSE	14	TTC9	protein_coding	23508	tetratricopeptide repeat domain 9
ENSG00000115255	0.0768828	0.172478	8.52678e-17	0.118672	1.50392e-15	FALSE	19	REEP6	protein_coding	92840	receptor accessory protein 6
ENSG00000096093	0.344003	0.340778	2.71915e-08	0.118655	1.98277e-07	FALSE	6	EFHC1	protein_coding	114327	EF-hand domain containing 1
ENSG00000105270	0.476772	0.762798	0.00076273	0.118508	0.00244938	FALSE	19	CLIP3	protein_coding	25999	CAP-Gly domain containing linker protein 3
ENSG00000145675	0.24615	0.398595	1.04526e-06	0.118466	6.10358e-06	FALSE	5	PIK3R1	protein_coding	5295	phosphoinositide-3-kinase regulatory subunit 1
ENSG00000075391	0.135322	0.253173	7.91398e-11	0.118436	7.96648e-10	FALSE	1	RASAL2	protein_coding	9462	RAS protein activator like 2
ENSG00000035928	0.566973	0.479955	7.47095e-06	0.118327	3.742e-05	FALSE	4	RFC1	protein_coding	5981	replication factor C subunit 1
ENSG00000134369	0.502731	0.846677	0.00110107	0.118314	0.00339635	FALSE	1	NAV1	protein_coding	89796	neuron navigator 1
ENSG00000165323	0.170608	0.179003	2.08524e-15	0.118314	3.2848e-14	FALSE	11	FAT3	protein_coding	120114	FAT atypical cadherin 3
ENSG00000178498	0.432813	0.585645	5.58888e-05	0.118294	0.000236143	FALSE	12	DTX3	protein_coding	196403	deltex E3 ubiquitin ligase 3
ENSG00000172809	3.18294	3.65521	3.50687e-05	0.118181	0.000154632	FALSE	17	RPL38	protein_coding	6169	ribosomal protein L38
ENSG00000197965	0.456694	0.600339	0.000117116	0.11793	0.000458947	FALSE	1	MPZL1	protein_coding	9019	myelin protein zero like 1
ENSG00000137216	0.19993	0.356248	5.66325e-09	0.117842	4.55089e-08	FALSE	6	TMEM63B	protein_coding	55362	transmembrane protein 63B
ENSG00000168959	0.0283006	0.125363	3.74443e-24	0.11761	1.12311e-22	FALSE	11	GRM5	protein_coding	2915	glutamate metabotropic receptor 5
ENSG00000253276	0.138572	0.285381	9.54561e-09	0.117374	7.42772e-08	FALSE	7	CCDC71L	protein_coding	168455	coiled-coil domain containing 71 like
ENSG00000091844	0.274106	0.553482	4.01203e-05	0.11734	0.000174594	FALSE	6	RGS17	protein_coding	26575	regulator of G-protein signaling 17
ENSG00000140905	1.01687	0.864128	0.00294225	0.117327	0.00810632	FALSE	16	GCSH	protein_coding	2653	glycine cleavage system protein H
ENSG00000136628	0.493642	0.651827	0.000161717	0.117319	0.000613456	FALSE	1	EPRS	protein_coding	2058	glutamyl-prolyl-tRNA synthetase
ENSG00000257727	0.866251	0.985281	0.0131628	0.117144	0.0298229	FALSE	12	CNPY2	protein_coding	10330	canopy FGF signaling regulator 2
ENSG00000175826	0.483905	0.632043	0.000222988	0.116895	0.000819169	FALSE	17	CTDNEP1	protein_coding	23399	CTD nuclear envelope phosphatase 1
ENSG00000073803	0.515008	0.613422	0.000160453	0.116712	0.000610007	FALSE	3	MAP3K13	protein_coding	9175	mitogen-activated protein kinase kinase kinase 13
ENSG00000174013	0.155033	0.290527	7.31736e-09	0.116702	5.78105e-08	FALSE	3	FBXO45	protein_coding	200933	F-box protein 45
ENSG00000169855	0.213692	0.454745	1.99654e-06	0.116694	1.10162e-05	FALSE	3	ROBO1	protein_coding	6091	roundabout guidance receptor 1
ENSG00000198646	0.222394	0.40147	2.96584e-07	0.116685	1.87625e-06	FALSE	20	NCOA6	protein_coding	23054	nuclear receptor coactivator 6
ENSG00000171634	0.827132	1.04921	0.0108798	0.116613	0.0252151	FALSE	17	BPTF	protein_coding	2186	bromodomain PHD finger transcription factor
ENSG00000107833	0.28243	0.353217	1.18009e-07	0.116452	7.87593e-07	FALSE	10	NPM3	protein_coding	10360	nucleophosmin/nucleoplasmin 3
ENSG00000105393	0.485228	0.611116	4.69497e-05	0.116349	0.000201243	FALSE	19	BABAM1	protein_coding	29086	BRISC and BRCA1 A complex member 1
ENSG00000221926	0.272075	0.407	3.48059e-07	0.116289	2.18182e-06	FALSE	17	TRIM16	protein_coding	10626	tripartite motif containing 16
ENSG00000161677	0.225315	0.371686	2.39865e-06	0.11623	1.30741e-05	FALSE	19	JOSD2	protein_coding	126119	Josephin domain containing 2
ENSG00000166532	0.338979	0.517972	7.48054e-06	0.116176	3.74317e-05	FALSE	12	RIMKLB	protein_coding	57494	ribosomal modification protein rimK like family member B
ENSG00000159377	0.464129	0.599963	0.000122165	0.116075	0.00047674	FALSE	1	PSMB4	protein_coding	5692	proteasome subunit beta 4
ENSG00000138030	0.124551	0.243049	5.03779e-12	0.115991	5.80133e-11	FALSE	2	KHK	protein_coding	3795	ketohexokinase
ENSG00000187391	0.123029	0.236275	2.34904e-12	0.115948	2.80201e-11	FALSE	7	MAGI2	protein_coding	9863	membrane associated guanylate kinase, WW and PDZ domain containing 2
ENSG00000179271	1.17973	1.25064	0.025776	0.115844	0.0532339	FALSE	19	GADD45GIP1	protein_coding	90480	GADD45G interacting protein 1
ENSG00000138801	0.56837	0.961428	0.005551	0.115787	0.0141246	FALSE	4	PAPSS1	protein_coding	9061	3'-phosphoadenosine 5'-phosphosulfate synthase 1
ENSG00000067141	0.170926	0.338247	2.12481e-07	0.115717	1.37453e-06	FALSE	15	NEO1	protein_coding	4756	neogenin 1
ENSG00000174939	0.161698	0.379617	2.82949e-07	0.115645	1.79329e-06	FALSE	16	ASPHD1	protein_coding	253982	aspartate beta-hydroxylase domain containing 1
ENSG00000188322	0.510247	0.97983	0.00302886	0.115491	0.0083227	FALSE	16	SBK1	protein_coding	388228	SH3 domain binding kinase 1
ENSG00000167996	4.60383	5.12888	1.90891e-05	0.1152	8.86416e-05	FALSE	11	FTH1	protein_coding	2495	ferritin heavy chain 1
ENSG00000268205	0.217131	0.354013	6.29218e-08	0.115195	4.3778e-07	FALSE	19	CTC-444N24.11	lincRNA
ENSG00000147526	0.18266	0.331276	4.88591e-08	0.115164	3.46005e-07	FALSE	8	TACC1	protein_coding	6867	transforming acidic coiled-coil containing protein 1
ENSG00000130449	0.139857	0.308228	3.74125e-09	0.115119	3.05882e-08	FALSE	5	ZSWIM6	protein_coding	57688	zinc finger SWIM-type containing 6
ENSG00000184545	0.132982	0.303738	1.47155e-08	0.11507	1.11479e-07	FALSE	11	DUSP8	protein_coding	1850	dual specificity phosphatase 8
ENSG00000188517	0.0219475	0.122288	5.75791e-24	0.114828	1.71211e-22	FALSE	4	COL25A1	protein_coding	84570	collagen type XXV alpha 1 chain
ENSG00000169021	1.21057	1.37304	0.0163768	0.114827	0.0360444	FALSE	19	UQCRFS1	protein_coding	7386	ubiquinol-cytochrome c reductase, Rieske iron-sulfur polypeptide 1
ENSG00000017260	0.327496	0.458887	5.80143e-06	0.11482	2.95747e-05	FALSE	3	ATP2C1	protein_coding	27032	ATPase secretory pathway Ca2+ transporting 1
ENSG00000122545	1.9941	2.00635	0.0184307	0.114816	0.0397759	FALSE	7	2018-09-07	protein_coding	989	septin 7
ENSG00000153707	0.20132	0.330393	1.28607e-08	0.114791	9.79314e-08	FALSE	9	PTPRD	protein_coding	5789	protein tyrosine phosphatase, receptor type D
ENSG00000105698	0.462772	0.586324	6.10202e-05	0.114725	0.000255833	FALSE	19	USF2	protein_coding	7392	upstream transcription factor 2, c-fos interacting
ENSG00000136045	0.521134	0.689958	0.000657129	0.114653	0.00214497	FALSE	12	PWP1	protein_coding	11137	PWP1 homolog, endonuclein
ENSG00000174996	0.278049	0.480955	6.34174e-06	0.114629	3.21543e-05	FALSE	11	KLC2	protein_coding	64837	kinesin light chain 2
ENSG00000175216	0.324478	0.437772	5.29948e-06	0.114582	2.72175e-05	FALSE	11	CKAP5	protein_coding	9793	cytoskeleton associated protein 5
ENSG00000155506	0.4208	0.575448	5.86867e-05	0.114568	0.000247357	FALSE	5	LARP1	protein_coding	23367	La ribonucleoprotein domain family member 1
ENSG00000186732	0.029684	0.141425	1.06963e-20	0.114537	2.5786e-19	FALSE	22	MPPED1	protein_coding	758	metallophosphoesterase domain containing 1
ENSG00000164031	0.265572	0.38054	5.53679e-07	0.114456	3.35459e-06	FALSE	4	DNAJB14	protein_coding	79982	DnaJ heat shock protein family (Hsp40) member B14
ENSG00000174007	0.19979	0.321136	6.48693e-08	0.114218	4.50115e-07	FALSE	3	CEP19	protein_coding	84984	centrosomal protein 19
ENSG00000159753	0.0533014	0.182253	8.35894e-15	0.114168	1.25178e-13	FALSE	16	RLTPR	protein_coding	146206	capping protein regulator and myosin 1 linker 2
ENSG00000100644	0.417483	0.525926	6.16948e-05	0.114161	0.000258242	FALSE	14	HIF1A	protein_coding	3091	hypoxia inducible factor 1 alpha subunit
ENSG00000128607	0.201572	0.357733	3.83051e-07	0.114157	2.38667e-06	FALSE	7	KLHDC10	protein_coding	23008	kelch domain containing 10
ENSG00000048162	0.182544	0.274732	1.36004e-09	0.114147	1.18321e-08	FALSE	5	NOP16	protein_coding	51491	NOP16 nucleolar protein
ENSG00000187764	0.254083	0.567704	0.000192146	0.11408	0.000717281	FALSE	9	SEMA4D	protein_coding	10507	semaphorin 4D
ENSG00000185519	0.0659629	0.167729	9.53532e-17	0.114055	1.67322e-15	FALSE	1	FAM131C	protein_coding	348487	family with sequence similarity 131 member C
ENSG00000214087	0.579556	0.724482	0.000928606	0.11402	0.00291581	FALSE	17	ARL16	protein_coding	339231	ADP ribosylation factor like GTPase 16
ENSG00000165084	0.0235994	0.122136	1.01216e-24	0.11396	3.14564e-23	FALSE	8	C8orf34	protein_coding	116328	chromosome 8 open reading frame 34
ENSG00000179295	0.242154	0.389496	9.91874e-07	0.113744	5.83143e-06	FALSE	12	PTPN11	protein_coding	5781	protein tyrosine phosphatase, non-receptor type 11
ENSG00000067221	0.124637	0.231163	1.21646e-11	0.113727	1.33668e-10	FALSE	15	STOML1	protein_coding	9399	stomatin like 1
ENSG00000003147	0.0449	0.1553	1.21687e-16	0.113614	2.11732e-15	FALSE	7	ICA1	protein_coding	3382	islet cell autoantigen 1
ENSG00000145833	0.838497	1.0021	0.00569087	0.11359	0.0144378	FALSE	5	DDX46	protein_coding	9879	DEAD-box helicase 46
ENSG00000100354	0.91234	1.17473	0.0127797	0.113579	0.0290956	FALSE	22	TNRC6B	protein_coding	23112	trinucleotide repeat containing 6B
ENSG00000114302	0.393947	0.557963	6.78307e-05	0.113443	0.000280962	FALSE	3	PRKAR2A	protein_coding	5576	protein kinase cAMP-dependent type II regulatory subunit alpha
ENSG00000166974	0.227277	0.427978	2.94422e-06	0.113442	1.57728e-05	FALSE	18	MAPRE2	protein_coding	10982	microtubule associated protein RP/EB family member 2
ENSG00000166171	0.335885	0.344829	8.13653e-08	0.113344	5.55978e-07	FALSE	10	DPCD	protein_coding	25911	deleted in primary ciliary dyskinesia homolog (mouse)
ENSG00000153485	0.295554	0.360829	1.01574e-07	0.113321	6.85272e-07	FALSE	14	TMEM251	protein_coding	26175	transmembrane protein 251
ENSG00000145293	0.602692	0.656495	0.000431011	0.113307	0.00147014	FALSE	4	ENOPH1	protein_coding	58478	enolase-phosphatase 1
ENSG00000105784	0.124432	0.264052	7.50226e-10	0.1132	6.7902e-09	FALSE	7	RUNDC3B	protein_coding	154661	RUN domain containing 3B
ENSG00000170846	0.143457	0.2271	5.35082e-11	0.113189	5.49898e-10	FALSE	4	AC093323.3	lincRNA	93622	Morf4 family associated protein 1 like 1 pseudogene
ENSG00000142657	0.497143	0.660496	0.00100476	0.113177	0.0031264	FALSE	1	PGD	protein_coding	5226	phosphogluconate dehydrogenase
ENSG00000116161	0.772204	0.867848	0.00366663	0.113151	0.00982658	FALSE	1	CACYBP	protein_coding	27101	calcyclin binding protein
ENSG00000120254	0.0955351	0.168874	9.16842e-15	0.112985	1.36705e-13	FALSE	6	MTHFD1L	protein_coding	25902	methylenetetrahydrofolate dehydrogenase (NADP+ dependent) 1-like
ENSG00000240857	0.305909	0.408099	1.1873e-07	0.11286	7.91892e-07	FALSE	2	RDH14	protein_coding	57665	retinol dehydrogenase 14 (all-trans/9-cis/11-cis)
ENSG00000175455	0.580824	0.647677	0.00036822	0.112827	0.00128095	FALSE	3	CCDC14	protein_coding	64770	coiled-coil domain containing 14
ENSG00000163170	0.296392	0.347793	4.17645e-07	0.112778	2.57731e-06	FALSE	2	BOLA3	protein_coding	388962	bolA family member 3
ENSG00000215845	0.453665	0.55015	0.000297898	0.112659	0.00106258	FALSE	1	TSTD1	protein_coding	100131187	thiosulfate sulfurtransferase like domain containing 1
ENSG00000108424	0.961136	1.00195	0.00635058	0.112659	0.0158503	FALSE	17	KPNB1	protein_coding	3837	karyopherin subunit beta 1
ENSG00000131242	0.111966	0.263048	1.60319e-10	0.112515	1.56645e-09	FALSE	17	RAB11FIP4	protein_coding	84440	RAB11 family interacting protein 4
ENSG00000109083	0.369968	0.455841	4.75451e-06	0.112477	2.46023e-05	FALSE	17	IFT20	protein_coding	90410	intraflagellar transport 20
ENSG00000138688	0.262536	0.41407	1.29453e-06	0.112344	7.41232e-06	FALSE	4	KIAA1109	protein_coding	84162	KIAA1109
ENSG00000166501	0.0705631	0.179478	3.08564e-10	0.112341	2.92895e-09	FALSE	16	PRKCB	protein_coding	5579	protein kinase C beta
ENSG00000125457	0.173464	0.21987	1.14875e-11	0.112316	1.26497e-10	FALSE	17	MIF4GD	protein_coding	57409	MIF4G domain containing
ENSG00000178467	0.322557	0.385007	1.95268e-06	0.112261	1.07915e-05	FALSE	3	P4HTM	protein_coding	54681	prolyl 4-hydroxylase, transmembrane
ENSG00000143575	0.641091	0.756586	0.0014707	0.112159	0.00439083	FALSE	1	HAX1	protein_coding	10456	HCLS1 associated protein X-1
ENSG00000171311	0.279913	0.354175	1.49327e-07	0.112153	9.85769e-07	FALSE	10	EXOSC1	protein_coding	51013	exosome component 1
ENSG00000198720	0.143974	0.295144	5.63436e-09	0.112148	4.53121e-08	FALSE	17	ANKRD13B	protein_coding	124930	ankyrin repeat domain 13B
ENSG00000108861	0.165023	0.307747	3.89068e-08	0.1121	2.77813e-07	FALSE	17	DUSP3	protein_coding	1845	dual specificity phosphatase 3
ENSG00000123739	0.314528	0.419796	1.46162e-06	0.112092	8.23647e-06	FALSE	4	PLA2G12A	protein_coding	81579	phospholipase A2 group XIIA
ENSG00000068366	0.128315	0.30507	2.01106e-08	0.112038	1.49496e-07	FALSE	X	ACSL4	protein_coding	2182	acyl-CoA synthetase long-chain family member 4
ENSG00000162368	0.951999	1.16012	0.0512797	0.111991	0.0957307	FALSE	1	CMPK1	protein_coding	51727	cytidine/uridine monophosphate kinase 1
ENSG00000157895	0.213117	0.320116	3.44064e-08	0.111966	2.4739e-07	FALSE	12	C12orf43	protein_coding	64897	chromosome 12 open reading frame 43
ENSG00000112695	2.52009	3.24749	0.00250624	0.111933	0.00704614	FALSE	6	COX7A2	protein_coding	1347	cytochrome c oxidase subunit 7A2
ENSG00000173821	0.196812	0.284068	9.19561e-10	0.111881	8.20764e-09	FALSE	17	RNF213	protein_coding	57674	ring finger protein 213
ENSG00000196233	0.249581	0.500771	9.14648e-06	0.111788	4.50255e-05	FALSE	10	LCOR	protein_coding	84458	ligand dependent nuclear receptor corepressor
ENSG00000186665	0.240042	0.417334	2.20234e-06	0.111758	1.20742e-05	FALSE	17	C17orf58	protein_coding	284018	chromosome 17 open reading frame 58
ENSG00000228623	0.279895	0.445618	1.28424e-06	0.111716	7.35744e-06	FALSE	9	ZNF883	lincRNA	169834	zinc finger protein 883
ENSG00000108582	0.0951035	0.180973	4.44628e-14	0.111711	6.18285e-13	FALSE	17	CPD	protein_coding	1362	carboxypeptidase D
ENSG00000157827	0.284707	0.526664	2.40855e-05	0.111655	0.000109865	FALSE	2	FMNL2	protein_coding	114793	formin like 2
ENSG00000198586	0.251042	0.294056	1.049e-08	0.11164	8.09543e-08	FALSE	2	TLK1	protein_coding	9874	tousled like kinase 1
ENSG00000160584	0.0699659	0.177256	3.63292e-14	0.111541	5.08609e-13	FALSE	11	SIK3	protein_coding	23387	SIK family kinase 3
ENSG00000149547	0.992593	1.20025	0.0443686	0.111504	0.0847142	FALSE	11	EI24	protein_coding	9538	EI24, autophagy associated transmembrane protein
ENSG00000115286	0.889554	1.1728	0.0420586	0.111378	0.080993	FALSE	19	NDUFS7	protein_coding	374291	NADH:ubiquinone oxidoreductase core subunit S7
ENSG00000151914	0.52678	0.680412	0.000399959	0.11134	0.00137559	FALSE	6	DST	protein_coding	667	dystonin
ENSG00000184986	0.246102	0.333231	2.49706e-08	0.111324	1.83118e-07	FALSE	14	TMEM121	protein_coding	80757	transmembrane protein 121
ENSG00000140386	0.32809	0.504671	2.72527e-05	0.111272	0.000123007	FALSE	15	SCAPER	protein_coding	49855	S-phase cyclin A associated protein in the ER
ENSG00000164418	0.0295211	0.133875	1.04418e-17	0.110968	1.9805e-16	FALSE	6	GRIK2	protein_coding	2898	glutamate ionotropic receptor kainate type subunit 2
ENSG00000120658	0.0721095	0.203016	1.46288e-11	0.11091	1.5922e-10	FALSE	13	ENOX1	protein_coding	55068	ecto-NOX disulfide-thiol exchanger 1
ENSG00000148814	0.317615	0.463382	2.59825e-05	0.110903	0.000117582	FALSE	10	LRRC27	protein_coding	80313	leucine rich repeat containing 27
ENSG00000147202	0.11461	0.133704	2.11786e-19	0.110888	4.66925e-18	FALSE	X	DIAPH2	protein_coding	1730	diaphanous related formin 2
ENSG00000125841	0.247041	0.373914	1.29537e-06	0.110885	7.41302e-06	FALSE	20	NRSN2	protein_coding	80023	neurensin 2
ENSG00000094796	0.0372714	0.165976	1.65434e-12	0.110843	2.01291e-11	FALSE	17	KRT31	protein_coding	3881	keratin 31
ENSG00000253738	0.593937	0.663915	0.000758307	0.110814	0.00243669	FALSE	8	OTUD6B-AS1	antisense	100506365	OTUD6B antisense RNA 1 (head to head)
ENSG00000100353	0.907526	1.05997	0.00842185	0.110797	0.0202935	FALSE	22	EIF3D	protein_coding	8664	eukaryotic translation initiation factor 3 subunit D
ENSG00000163788	0.10738	0.257123	7.65393e-11	0.110728	7.71977e-10	FALSE	3	SNRK	protein_coding	54861	SNF related kinase
ENSG00000122779	0.319139	0.525994	2.49842e-05	0.110622	0.000113369	FALSE	7	TRIM24	protein_coding	8805	tripartite motif containing 24
ENSG00000204310	0.356783	0.545877	0.000117108	0.110386	0.000458947	FALSE	6	AGPAT1	protein_coding	10554	1-acylglycerol-3-phosphate O-acyltransferase 1
ENSG00000265688	0.175924	0.257829	9.98114e-09	0.110336	7.74909e-08	FALSE	17	MAFG-AS1	antisense	92659	MAFG antisense RNA 1 (head to head)
ENSG00000158850	0.320391	0.547909	0.000116149	0.110269	0.000455675	FALSE	1	B4GALT3	protein_coding	8703	beta-1,4-galactosyltransferase 3
ENSG00000114923	0.115734	0.240797	2.71783e-10	0.110172	2.59894e-09	FALSE	2	SLC4A3	protein_coding	6508	solute carrier family 4 member 3
ENSG00000256982	0.0399842	0.162676	7.66654e-15	0.110151	1.15143e-13	FALSE	16	CTD-2555A7.2	lincRNA
ENSG00000179292	0.0771549	0.207361	3.00065e-12	0.110137	3.5303e-11	FALSE	11	TMEM151A	protein_coding	256472	transmembrane protein 151A
ENSG00000172247	0.224097	0.461494	6.85556e-06	0.110116	3.44884e-05	FALSE	11	C1QTNF4	protein_coding	114900	C1q and TNF related 4
ENSG00000160551	0.412064	0.614833	0.000313693	0.109986	0.00111341	FALSE	17	TAOK1	protein_coding	57551	TAO kinase 1
ENSG00000085832	0.275572	0.390387	4.0015e-07	0.109956	2.48421e-06	FALSE	1	EPS15	protein_coding	2060	epidermal growth factor receptor pathway substrate 15
ENSG00000084733	0.89961	1.0762	0.0113321	0.109891	0.026146	FALSE	2	RAB10	protein_coding	10890	RAB10, member RAS oncogene family
ENSG00000185716	0.144046	0.270109	1.53516e-09	0.109885	1.32996e-08	FALSE	16	C16orf52	protein_coding	730094	chromosome 16 open reading frame 52
ENSG00000173141	0.885885	0.88344	0.00460421	0.109878	0.0119362	FALSE	13	MRPL57	protein_coding	78988	mitochondrial ribosomal protein L57
ENSG00000090238	0.325032	0.502235	1.73848e-05	0.10985	8.135e-05	FALSE	16	YPEL3	protein_coding	83719	yippee like 3
ENSG00000232859	0.238423	0.330944	5.48389e-07	0.1098	3.32644e-06	FALSE	17	LYRM9	protein_coding	201229	LYR motif containing 9
ENSG00000002834	0.325147	0.466522	8.1214e-06	0.10979	4.04229e-05	FALSE	17	LASP1	protein_coding	3927	LIM and SH3 protein 1
ENSG00000178096	0.213931	0.311308	3.15078e-08	0.109603	2.28299e-07	FALSE	1	BOLA1	protein_coding	51027	bolA family member 1
ENSG00000087495	0.439714	0.909842	0.0038226	0.109542	0.010189	FALSE	20	PHACTR3	protein_coding	116154	phosphatase and actin regulator 3
ENSG00000038382	0.17338	0.338108	1.05179e-07	0.109465	7.06535e-07	FALSE	5	TRIO	protein_coding	7204	trio Rho guanine nucleotide exchange factor
ENSG00000168061	0.429534	0.502646	5.51086e-05	0.10939	0.000233324	FALSE	11	SAC3D1	protein_coding	29901	SAC3 domain containing 1
ENSG00000196663	0.102528	0.189244	2.77895e-13	0.109166	3.62494e-12	FALSE	14	TECPR2	protein_coding	9895	tectonin beta-propeller repeat containing 2
ENSG00000123684	0.225206	0.384286	8.11621e-07	0.109157	4.83505e-06	FALSE	1	LPGAT1	protein_coding	9926	lysophosphatidylglycerol acyltransferase 1
ENSG00000251562	8.51329	9.11893	5.02027e-13	0.109003	6.41079e-12	FALSE	11	MALAT1	lincRNA	378938	metastasis associated lung adenocarcinoma transcript 1 (non-protein coding)
ENSG00000151422	0.219399	0.371201	1.08828e-06	0.108989	6.34043e-06	FALSE	5	FER	protein_coding	2241	FER tyrosine kinase
ENSG00000069712	0.0720808	0.205833	7.84796e-11	0.108925	7.90774e-10	FALSE	1	KIAA1107	protein_coding	23285	KIAA1107
ENSG00000104714	0.424209	0.624741	0.000369455	0.108919	0.00128308	FALSE	8	ERICH1	protein_coding	157697	glutamate rich 1
ENSG00000065613	0.15354	0.216928	5.47384e-11	0.108848	5.60308e-10	FALSE	10	SLK	protein_coding	9748	STE20 like kinase
ENSG00000145337	0.969975	0.982567	0.00626478	0.108773	0.0156855	FALSE	4	PYURF	protein_coding	100996939	PIGY upstream reading frame
ENSG00000203668	0.121351	0.225409	4.99662e-10	0.108732	4.63625e-09	FALSE	1	CHML	protein_coding	1122	CHM like, Rab escort protein 2
ENSG00000174501	0.509775	0.743588	0.00291458	0.10852	0.00803867	FALSE	2	ANKRD36C	protein_coding	400986	ankyrin repeat domain 36C
ENSG00000124422	0.621112	0.899474	0.00996848	0.108481	0.0233974	FALSE	17	USP22	protein_coding	23326	ubiquitin specific peptidase 22
ENSG00000110429	0.269236	0.371327	3.86839e-06	0.108454	2.03851e-05	FALSE	11	FBXO3	protein_coding	26273	F-box protein 3
ENSG00000080845	0.560243	0.952002	0.00867104	0.10839	0.0208258	FALSE	20	DLGAP4	protein_coding	22839	DLG associated protein 4
ENSG00000233137	0.331924	0.462866	2.3739e-05	0.10827	0.000108476	FALSE	NA	NA	NA
ENSG00000188010	0.395394	0.415029	5.86052e-06	0.108253	2.98611e-05	FALSE	2	MORN2	protein_coding	729967	MORN repeat containing 2
ENSG00000166275	0.382081	0.411002	6.08567e-06	0.108138	3.09193e-05	FALSE	10	C10orf32	protein_coding	119032	BLOC-1 related complex subunit 7
ENSG00000184922	0.0759834	0.190349	1.12488e-10	0.108026	1.11494e-09	FALSE	17	FMNL1	protein_coding	752	formin like 1
ENSG00000108389	0.398635	0.668675	0.000884798	0.107958	0.00279955	FALSE	17	MTMR4	protein_coding	9110	myotubularin related protein 4
ENSG00000134375	0.546903	0.750504	0.00297377	0.107889	0.00818659	FALSE	1	TIMM17A	protein_coding	10440	translocase of inner mitochondrial membrane 17A
ENSG00000155099	0.278302	0.390375	1.34511e-06	0.107874	7.66789e-06	FALSE	8	TMEM55A	protein_coding	55529	transmembrane protein 55A
ENSG00000023330	0.220482	0.377354	9.10376e-07	0.107847	5.38296e-06	FALSE	3	ALAS1	protein_coding	211	5'-aminolevulinate synthase 1
ENSG00000100983	0.243603	0.350483	3.59905e-07	0.107815	2.2506e-06	FALSE	20	GSS	protein_coding	2937	glutathione synthetase
ENSG00000108774	0.919467	1.12799	0.017993	0.107812	0.0389862	FALSE	17	RAB5C	protein_coding	5878	RAB5C, member RAS oncogene family
ENSG00000130165	0.498504	0.599662	0.000144616	0.10779	0.00055532	FALSE	19	ELOF1	protein_coding	84337	elongation factor 1 homolog
ENSG00000167792	0.744318	0.883219	0.0095195	0.107692	0.0225591	FALSE	11	NDUFV1	protein_coding	4723	NADH:ubiquinone oxidoreductase core subunit V1
ENSG00000109046	1.99182	2.50856	0.00116277	0.107691	0.0035643	FALSE	17	WSB1	protein_coding	26118	WD repeat and SOCS box containing 1
ENSG00000133606	0.92497	1.27978	0.0291817	0.107535	0.0593176	FALSE	7	MKRN1	protein_coding	23608	makorin ring finger protein 1
ENSG00000106348	0.147145	0.278916	8.62896e-09	0.107487	6.7552e-08	FALSE	7	IMPDH1	protein_coding	3614	inosine monophosphate dehydrogenase 1
ENSG00000154153	0.239053	0.322134	1.10402e-07	0.107479	7.40174e-07	FALSE	5	FAM134B	protein_coding	54463	reticulophagy regulator 1
ENSG00000010322	0.217828	0.353616	2.19135e-07	0.107477	1.41492e-06	FALSE	3	NISCH	protein_coding	11188	nischarin
ENSG00000189339	0.389506	0.60726	0.00022356	0.107412	0.000820888	FALSE	1	SLC35E2B	protein_coding	728661	solute carrier family 35 member E2B
ENSG00000189159	2.80757	3.74909	0.0295373	0.107321	0.0598637	FALSE	17	HN1	protein_coding	51155	Jupiter microtubule associated homolog 1
ENSG00000149926	0.757304	1.36567	0.0227011	0.107211	0.0478704	FALSE	16	FAM57B	protein_coding	83723	family with sequence similarity 57 member B
ENSG00000184697	0.0366338	0.160077	7.58975e-14	0.107203	1.0277e-12	FALSE	16	CLDN6	protein_coding	9074	claudin 6
ENSG00000102858	0.237281	0.359915	1.02665e-06	0.107017	6.01535e-06	FALSE	16	MGRN1	protein_coding	23295	mahogunin ring finger 1
ENSG00000049618	0.221974	0.38752	2.44853e-06	0.1068	1.33358e-05	FALSE	6	ARID1B	protein_coding	57492	AT-rich interaction domain 1B
ENSG00000160345	0.120296	0.152648	8.58881e-16	0.106736	1.41339e-14	FALSE	9	C9orf116	protein_coding	138162	chromosome 9 open reading frame 116
ENSG00000203772	0.0807941	0.189644	1.77255e-12	0.106722	2.14662e-11	FALSE	10	SPRN	protein_coding	503542	shadow of prion protein
ENSG00000161970	4.01375	4.38511	0.000669574	0.106685	0.00217802	FALSE	17	RPL26	protein_coding	6154	ribosomal protein L26
ENSG00000125170	0.165545	0.366477	3.70615e-07	0.106684	2.31477e-06	FALSE	16	DOK4	protein_coding	55715	docking protein 4
ENSG00000129951	0.535938	0.880341	0.00498591	0.106581	0.0128035	FALSE	19	LPPR3	protein_coding	79948	phospholipid phosphatase related 3
ENSG00000162923	0.176612	0.326801	2.67413e-07	0.106461	1.7053e-06	FALSE	1	WDR26	protein_coding	80232	WD repeat domain 26
ENSG00000058091	0.127337	0.159912	4.12398e-15	0.106381	6.33203e-14	FALSE	7	CDK14	protein_coding	5218	cyclin dependent kinase 14
ENSG00000185614	0.054566	0.169434	6.27227e-14	0.106266	8.60602e-13	FALSE	3	FAM212A	protein_coding	389119	family with sequence similarity 212 member A
ENSG00000213626	0.329086	0.586055	0.00019732	0.106175	0.000734177	FALSE	2	LBH	protein_coding	81606	limb bud and heart development
ENSG00000135655	0.232799	0.381064	1.0018e-06	0.106149	5.88641e-06	FALSE	12	USP15	protein_coding	9958	ubiquitin specific peptidase 15
ENSG00000101558	1.29805	1.45445	0.0383567	0.10606	0.0749411	FALSE	18	VAPA	protein_coding	9218	VAMP associated protein A
ENSG00000130731	0.857007	0.95794	0.0116959	0.105981	0.026937	FALSE	16	C16orf13	protein_coding	84326	methyltransferase like 26
ENSG00000137727	0.0366681	0.124293	7.9807e-19	0.105881	1.6502e-17	FALSE	11	ARHGAP20	protein_coding	57569	Rho GTPase activating protein 20
ENSG00000078618	0.51455	0.653206	0.00080161	0.105869	0.0025649	FALSE	1	NRD1	protein_coding	4898	nardilysin convertase
ENSG00000073921	0.236083	0.336485	1.47528e-06	0.105852	8.30892e-06	FALSE	11	PICALM	protein_coding	8301	phosphatidylinositol binding clathrin assembly protein
ENSG00000145920	0.0922771	0.242107	6.02904e-09	0.105847	4.81111e-08	FALSE	5	CPLX2	protein_coding	10814	complexin 2
ENSG00000110786	0.0567709	0.180037	5.48751e-13	0.105704	6.95579e-12	FALSE	11	PTPN5	protein_coding	84867	protein tyrosine phosphatase, non-receptor type 5
ENSG00000114383	0.437935	0.557922	0.000303314	0.105679	0.00107843	FALSE	3	TUSC2	protein_coding	11334	tumor suppressor candidate 2
ENSG00000086758	0.272697	0.448674	5.58046e-06	0.105528	2.85328e-05	FALSE	X	HUWE1	protein_coding	10075	HECT, UBA and WWE domain containing 1, E3 ubiquitin protein ligase
ENSG00000123562	2.48344	2.86767	0.00863073	0.105359	0.0207483	FALSE	X	MORF4L2	protein_coding	9643	mortality factor 4 like 2
ENSG00000104671	0.591032	0.792488	0.00591566	0.105324	0.0149054	FALSE	8	DCTN6	protein_coding	10671	dynactin subunit 6
ENSG00000175264	0.0871328	0.170152	2.22956e-13	0.105299	2.94177e-12	FALSE	11	CHST1	protein_coding	8534	carbohydrate sulfotransferase 1
ENSG00000099365	0.0992281	0.237319	1.08253e-09	0.105092	9.55476e-09	FALSE	16	STX1B	protein_coding	112755	syntaxin 1B
ENSG00000171792	0.401175	0.420484	2.12837e-05	0.105062	9.80382e-05	FALSE	12	RHNO1	protein_coding	83695	RAD9-HUS1-RAD1 interacting nuclear orphan 1
ENSG00000125966	0.0479092	0.160815	7.2666e-14	0.104979	9.8914e-13	FALSE	20	MMP24	protein_coding	10893	matrix metallopeptidase 24
ENSG00000178896	0.298964	0.404804	3.80178e-06	0.104945	2.00443e-05	FALSE	8	EXOSC4	protein_coding	54512	exosome component 4
ENSG00000243279	0.393014	0.452583	1.74312e-05	0.104815	8.15299e-05	FALSE	X	PRAF2	protein_coding	11230	PRA1 domain family member 2
ENSG00000178397	0.147715	0.270567	2.69793e-08	0.104783	1.97008e-07	FALSE	7	FAM220A	protein_coding	84792	family with sequence similarity 220 member A
ENSG00000007520	0.415901	0.51068	0.000143113	0.104672	0.000550163	FALSE	16	TSR3	protein_coding	115939	TSR3, acp transferase ribosome maturation factor
ENSG00000134769	0.130686	0.215068	7.75355e-10	0.10454	7.00535e-09	FALSE	18	DTNA	protein_coding	1837	dystrobrevin alpha
ENSG00000153044	0.365543	0.273202	3.16389e-08	0.10446	2.29088e-07	FALSE	5	CENPH	protein_coding	64946	centromere protein H
ENSG00000169018	0.189277	0.320219	1.60382e-07	0.104399	1.05335e-06	FALSE	15	FEM1B	protein_coding	10116	fem-1 homolog B
ENSG00000133069	0.0848828	0.209947	5.08671e-12	0.104371	5.84712e-11	FALSE	1	TMCC2	protein_coding	9911	transmembrane and coiled-coil domain family 2
ENSG00000026950	0.0785332	0.175528	1.70798e-11	0.10433	1.84921e-10	FALSE	6	BTN3A1	protein_coding	11119	butyrophilin subfamily 3 member A1
ENSG00000154975	0.0483395	0.153002	2.63534e-13	0.10429	3.45069e-12	FALSE	17	CA10	protein_coding	56934	carbonic anhydrase 10
ENSG00000183155	0.216942	0.338863	6.84383e-07	0.104237	4.10789e-06	FALSE	1	RABIF	protein_coding	5877	RAB interacting factor
ENSG00000168286	0.306887	0.363167	4.38102e-07	0.104067	2.69388e-06	FALSE	16	THAP11	protein_coding	57215	THAP domain containing 11
ENSG00000060982	0.0625448	0.172026	1.49485e-12	0.103889	1.82964e-11	FALSE	12	BCAT1	protein_coding	586	branched chain amino acid transaminase 1
ENSG00000105379	1.0698	1.35752	0.0188033	0.103876	0.0404952	FALSE	19	ETFB	protein_coding	2109	electron transfer flavoprotein beta subunit
ENSG00000169764	0.586577	0.659712	0.000682054	0.103806	0.00221303	FALSE	2	UGP2	protein_coding	7360	UDP-glucose pyrophosphorylase 2
ENSG00000081870	0.531613	0.508909	9.14635e-05	0.10379	0.000368209	FALSE	1	HSPB11	protein_coding	51668	heat shock protein family B (small) member 11
ENSG00000134285	0.112675	0.228135	3.96105e-10	0.103761	3.72223e-09	FALSE	12	FKBP11	protein_coding	51303	FK506 binding protein 11
ENSG00000077152	0.378351	0.393091	2.36601e-05	0.103752	0.00010826	FALSE	1	UBE2T	protein_coding	29089	ubiquitin conjugating enzyme E2 T
ENSG00000130560	0.280701	0.35553	5.30837e-07	0.103656	3.22756e-06	FALSE	9	UBAC1	protein_coding	10422	UBA domain containing 1
ENSG00000128989	1.06027	1.1477	0.0104109	0.10365	0.0242757	FALSE	15	ARPP19	protein_coding	10776	cAMP regulated phosphoprotein 19
ENSG00000022840	0.550419	0.724313	0.000965381	0.103614	0.00301934	FALSE	12	RNF10	protein_coding	9921	ring finger protein 10
ENSG00000180537	0.468798	0.643793	0.00097594	0.103523	0.00304774	FALSE	6	RNF182	protein_coding	221687	ring finger protein 182
ENSG00000136535	0.459467	0.90678	0.0122654	0.103451	0.028073	FALSE	2	TBR1	protein_coding	10716	T-box, brain 1
ENSG00000140526	0.171036	0.281058	7.61728e-09	0.103408	5.99962e-08	FALSE	15	ABHD2	protein_coding	11057	abhydrolase domain containing 2
ENSG00000160469	0.163015	0.353343	3.35975e-06	0.103398	1.78231e-05	FALSE	19	BRSK1	protein_coding	84446	BR serine/threonine kinase 1
ENSG00000141576	0.159072	0.268586	2.61235e-09	0.103278	2.18252e-08	FALSE	17	RNF157	protein_coding	114804	ring finger protein 157
ENSG00000225439	0.109114	0.211989	6.40984e-10	0.103227	5.84247e-09	FALSE	2	BOLA3-AS1	antisense	100507171	BOLA3 antisense RNA 1 (head to head)
ENSG00000116288	1.87832	2.02992	0.105	0.103165	0.173983	FALSE	1	PARK7	protein_coding	11315	Parkinsonism associated deglycase
ENSG00000105613	0.145981	0.310649	1.58268e-07	0.103153	1.04079e-06	FALSE	19	MAST1	protein_coding	22983	microtubule associated serine/threonine kinase 1
ENSG00000110318	0.137358	0.226051	1.88622e-10	0.103081	1.83431e-09	FALSE	11	KIAA1377	protein_coding	57562	centrosomal protein 126
ENSG00000198873	0.0667216	0.17522	5.08889e-12	0.102901	5.84712e-11	FALSE	10	GRK5	protein_coding	2869	G protein-coupled receptor kinase 5
ENSG00000185652	0.11361	0.262583	6.51845e-08	0.102671	4.51945e-07	FALSE	12	NTF3	protein_coding	4908	neurotrophin 3
ENSG00000171105	0.279007	0.442458	9.48778e-05	0.102608	0.00038047	FALSE	19	INSR	protein_coding	3643	insulin receptor
ENSG00000141431	0.14395	0.35088	3.70211e-06	0.102604	1.95388e-05	FALSE	18	ASXL3	protein_coding	80816	additional sex combs like 3, transcriptional regulator
ENSG00000164885	0.346118	0.597777	0.00114106	0.102575	0.00350401	FALSE	7	CDK5	protein_coding	1020	cyclin dependent kinase 5
ENSG00000116005	0.208653	0.309776	8.02423e-08	0.102542	5.49032e-07	FALSE	2	PCYOX1	protein_coding	51449	prenylcysteine oxidase 1
ENSG00000048392	0.0995305	0.185536	2.49287e-14	0.102533	3.55268e-13	FALSE	8	RRM2B	protein_coding	50484	ribonucleotide reductase regulatory TP53 inducible subunit M2B
ENSG00000198853	0.0985166	0.243762	8.99255e-10	0.102527	8.03334e-09	FALSE	9	RUSC2	protein_coding	9853	RUN and SH3 domain containing 2
ENSG00000129636	0.513488	0.655442	0.00173464	0.10248	0.00508611	FALSE	16	ITFG1	protein_coding	81533	integrin alpha FG-GAP repeat containing 1
ENSG00000154217	0.172119	0.303811	3.82303e-07	0.102404	2.38482e-06	FALSE	17	PITPNC1	protein_coding	26207	phosphatidylinositol transfer protein, cytoplasmic 1
ENSG00000037042	0.133404	0.223793	1.05564e-09	0.102384	9.33345e-09	FALSE	17	TUBG2	protein_coding	27175	tubulin gamma 2
ENSG00000145545	0.176615	0.31374	3.97865e-07	0.102286	2.47151e-06	FALSE	5	SRD5A1	protein_coding	6715	steroid 5 alpha-reductase 1
ENSG00000175229	0.182768	0.277135	1.64976e-07	0.101875	1.08146e-06	FALSE	11	GAL3ST3	protein_coding	89792	galactose-3-O-sulfotransferase 3
ENSG00000105409	0.513873	1.2032	0.0402011	0.101836	0.0781158	FALSE	19	ATP1A3	protein_coding	478	ATPase Na+/K+ transporting subunit alpha 3
ENSG00000113742	0.258074	0.434004	1.8869e-05	0.101742	8.7738e-05	FALSE	5	CPEB4	protein_coding	80315	cytoplasmic polyadenylation element binding protein 4
ENSG00000162910	0.686527	0.777376	0.00439544	0.101654	0.0114791	FALSE	1	MRPL55	protein_coding	128308	mitochondrial ribosomal protein L55
ENSG00000134758	0.303042	0.378097	3.56491e-05	0.101617	0.000157057	FALSE	18	RNF138	protein_coding	51444	ring finger protein 138
ENSG00000138081	0.419824	0.643285	0.00163208	0.101604	0.00482516	FALSE	2	FBXO11	protein_coding	80204	F-box protein 11
ENSG00000103034	0.389918	0.494717	0.000107644	0.101579	0.000425381	FALSE	16	NDRG4	protein_coding	65009	NDRG family member 4
ENSG00000171735	1.15693	1.02906	0.0259577	0.101535	0.0535556	FALSE	1	CAMTA1	protein_coding	23261	calmodulin binding transcription activator 1
ENSG00000269975	0.0756833	0.198336	8.61047e-11	0.101369	8.6423e-10	FALSE	NA	NA	NA
ENSG00000273247	0.316297	0.407681	1.256e-05	0.101295	6.02482e-05	FALSE	4	RP11-83A24.2	antisense
ENSG00000143294	0.400402	0.519053	0.000107858	0.101249	0.000426063	FALSE	1	PRCC	protein_coding	5546	papillary renal cell carcinoma (translocation-associated)
ENSG00000176101	0.653033	0.724924	0.00310817	0.100955	0.00851088	FALSE	9	SSNA1	protein_coding	8636	SS nuclear autoantigen 1
ENSG00000135924	0.469039	0.537036	0.000375415	0.100945	0.00130115	FALSE	2	DNAJB2	protein_coding	3300	DnaJ heat shock protein family (Hsp40) member B2
ENSG00000054118	1.01954	1.15685	0.0653945	0.100844	0.117204	FALSE	1	THRAP3	protein_coding	9967	thyroid hormone receptor associated protein 3
ENSG00000083720	0.194147	0.23053	7.34116e-09	0.100756	5.79269e-08	FALSE	5	OXCT1	protein_coding	5019	3-oxoacid CoA-transferase 1
ENSG00000033178	0.422026	0.60332	0.000489839	0.10073	0.00165168	FALSE	4	UBA6	protein_coding	55236	ubiquitin like modifier activating enzyme 6
ENSG00000108448	0.120141	0.240053	2.6122e-09	0.100728	2.18252e-08	FALSE	17	TRIM16L	protein_coding	147166	tripartite motif containing 16 like
ENSG00000136819	0.552746	0.737598	0.00254003	0.100479	0.0071295	FALSE	9	C9orf78	protein_coding	51759	chromosome 9 open reading frame 78
ENSG00000005022	1.50025	1.77316	0.0374231	0.100465	0.0734789	FALSE	X	SLC25A5	protein_coding	292	solute carrier family 25 member 5
ENSG00000162687	0.06872	0.166427	2.06666e-12	0.100429	2.4824e-11	FALSE	1	KCNT2	protein_coding	343450	potassium sodium-activated channel subfamily T member 2
ENSG00000121064	0.1231	0.154269	3.22865e-13	0.100383	4.18508e-12	FALSE	17	SCPEP1	protein_coding	59342	serine carboxypeptidase 1
ENSG00000149600	0.617784	0.731294	0.00582163	0.100344	0.0147188	FALSE	20	COMMD7	protein_coding	149951	COMM domain containing 7
ENSG00000196642	0.460488	0.562716	0.000452535	0.100208	0.00153763	FALSE	9	RABL6	protein_coding	55684	RAB, member RAS oncogene family like 6
ENSG00000058668	0.155621	0.158683	7.42533e-14	0.100134	1.00809e-12	FALSE	1	ATP2B4	protein_coding	493	ATPase plasma membrane Ca2+ transporting 4
ENSG00000187860	0.117967	0.215674	2.01649e-09	0.100104	1.71952e-08	FALSE	22	CCDC157	protein_coding	550631	coiled-coil domain containing 157
ENSG00000167658	3.60445	4.01039	0.00021089	0.100069	0.000779915	FALSE	19	EEF2	protein_coding	1938	eukaryotic translation elongation factor 2
ENSG00000241685	0.778981	1.08088	0.0353308	0.0999574	0.0700447	FALSE	7	ARPC1A	protein_coding	10552	actin related protein 2/3 complex subunit 1A
ENSG00000127481	0.178726	0.303215	6.63638e-08	0.0999257	4.59558e-07	FALSE	1	UBR4	protein_coding	23352	ubiquitin protein ligase E3 component n-recognin 4
ENSG00000136238	2.13024	2.35293	0.0161388	0.0998589	0.0355661	FALSE	7	RAC1	protein_coding	5879	ras-related C3 botulinum toxin substrate 1 (rho family, small GTP binding protein Rac1)
ENSG00000204314	0.1381	0.282004	5.48376e-07	0.0998349	3.32644e-06	FALSE	6	PRRT1	protein_coding	80863	proline rich transmembrane protein 1
ENSG00000054965	0.187737	0.331716	1.39772e-06	0.0997779	7.9173e-06	FALSE	11	FAM168A	protein_coding	23201	family with sequence similarity 168 member A
ENSG00000143314	0.330179	0.372538	6.61655e-06	0.0997764	3.34655e-05	FALSE	1	MRPL24	protein_coding	79590	mitochondrial ribosomal protein L24
ENSG00000147010	0.173132	0.391858	1.14809e-05	0.0997429	5.53291e-05	FALSE	X	SH3KBP1	protein_coding	30011	SH3 domain containing kinase binding protein 1
ENSG00000104419	0.0878848	0.208763	1.73207e-09	0.0997423	1.48681e-08	FALSE	8	NDRG1	protein_coding	10397	N-myc downstream regulated 1
ENSG00000164038	0.104534	0.221731	1.53463e-08	0.0995487	1.15918e-07	FALSE	4	SLC9B2	protein_coding	133308	solute carrier family 9 member B2
ENSG00000125388	0.196113	0.367352	2.69897e-06	0.0995398	1.45725e-05	FALSE	4	GRK4	protein_coding	2868	G protein-coupled receptor kinase 4
ENSG00000156650	0.537191	0.791563	0.0042552	0.0995224	0.0111832	FALSE	10	KAT6B	protein_coding	23522	lysine acetyltransferase 6B
ENSG00000023697	0.185841	0.191583	7.00741e-09	0.0994587	5.54042e-08	FALSE	12	DERA	protein_coding	51071	deoxyribose-phosphate aldolase
ENSG00000132718	0.716099	0.89171	0.00557589	0.0994452	0.0141809	FALSE	1	SYT11	protein_coding	23208	synaptotagmin 11
ENSG00000099800	1.03493	1.10907	0.0547797	0.0994154	0.101231	FALSE	19	TIMM13	protein_coding	26517	translocase of inner mitochondrial membrane 13
ENSG00000115762	0.461084	0.59869	0.00104845	0.0994131	0.00324863	FALSE	2	PLEKHB2	protein_coding	55041	pleckstrin homology domain containing B2
ENSG00000162105	0.0762044	0.18998	1.89194e-12	0.09941	2.28316e-11	FALSE	11	SHANK2	protein_coding	22941	SH3 and multiple ankyrin repeat domains 2
ENSG00000204130	0.361105	0.62498	0.00233021	0.0994069	0.00661434	FALSE	10	RUFY2	protein_coding	55680	RUN and FYVE domain containing 2
ENSG00000169122	0.330452	0.511967	0.000242833	0.0993771	0.000885352	FALSE	8	FAM110B	protein_coding	90362	family with sequence similarity 110 member B
ENSG00000175497	0.0991467	0.154114	1.27682e-10	0.0993728	1.25828e-09	FALSE	2	DPP10	protein_coding	57628	dipeptidyl peptidase like 10
ENSG00000090621	0.366068	0.426593	4.1116e-05	0.0991522	0.000178625	FALSE	1	PABPC4	protein_coding	8761	poly(A) binding protein cytoplasmic 4
ENSG00000250565	0.135577	0.223784	2.47014e-09	0.0990679	2.07211e-08	FALSE	2	ATP6V1E2	protein_coding	90423	ATPase H+ transporting V1 subunit E2
ENSG00000113522	0.442729	0.567066	0.000603245	0.0989034	0.00198795	FALSE	5	RAD50	protein_coding	10111	RAD50 double strand break repair protein
ENSG00000143797	0.364147	0.513611	0.000271316	0.0988891	0.000977459	FALSE	2	MBOAT2	protein_coding	129642	membrane bound O-acyltransferase domain containing 2
ENSG00000155090	0.166384	0.262386	7.61541e-08	0.0988061	5.22446e-07	FALSE	8	KLF10	protein_coding	7071	Kruppel like factor 10
ENSG00000180773	0.333402	0.414723	1.04395e-05	0.098767	5.07608e-05	FALSE	11	SLC36A4	protein_coding	120103	solute carrier family 36 member 4
ENSG00000135116	0.172124	0.221195	2.25273e-08	0.0986297	1.66502e-07	FALSE	12	HRK	protein_coding	8739	harakiri, BCL2 interacting protein
ENSG00000118402	0.193316	0.382232	2.04598e-05	0.0985712	9.44962e-05	FALSE	6	ELOVL4	protein_coding	6785	ELOVL fatty acid elongase 4
ENSG00000128731	0.472129	0.612003	0.00152785	0.0985562	0.0045496	FALSE	15	HERC2	protein_coding	8924	HECT and RLD domain containing E3 ubiquitin protein ligase 2
ENSG00000205937	1.09551	1.19413	0.0526116	0.0985383	0.0978277	FALSE	16	RNPS1	protein_coding	10921	RNA binding protein with serine rich domain 1
ENSG00000101596	0.397196	0.48951	0.000134497	0.098531	0.000520141	FALSE	18	SMCHD1	protein_coding	23347	structural maintenance of chromosomes flexible hinge domain containing 1
ENSG00000124486	0.344008	0.513404	0.000126078	0.0984305	0.000490977	FALSE	X	USP9X	protein_coding	8239	ubiquitin specific peptidase 9, X-linked
ENSG00000146433	0.167604	0.286643	4.53321e-07	0.098338	2.78084e-06	FALSE	6	TMEM181	protein_coding	57583	transmembrane protein 181
ENSG00000176396	0.19617	0.316951	4.58484e-06	0.0983294	2.37721e-05	FALSE	19	EID2	protein_coding	163126	EP300 interacting inhibitor of differentiation 2
ENSG00000169118	0.12941	0.251895	4.79691e-09	0.0981674	3.88497e-08	FALSE	15	CSNK1G1	protein_coding	53944	casein kinase 1 gamma 1
ENSG00000103056	0.080627	0.190476	1.20824e-09	0.0981589	1.06099e-08	FALSE	16	SMPD3	protein_coding	55512	sphingomyelin phosphodiesterase 3
ENSG00000164116	0.108455	0.162188	4.39832e-10	0.0980243	4.11814e-09	FALSE	4	GUCY1A3	protein_coding	2982	guanylate cyclase 1 soluble subunit alpha
ENSG00000063180	0.174529	0.276079	1.48137e-08	0.098008	1.12141e-07	FALSE	19	CA11	protein_coding	770	carbonic anhydrase 11
ENSG00000096063	0.430887	0.553315	0.000644198	0.0979672	0.00210695	FALSE	6	SRPK1	protein_coding	6732	SRSF protein kinase 1
ENSG00000253230	0.272126	0.705658	0.00907387	0.0979563	0.0216372	FALSE	8	LINC00599	lincRNA	157627	long intergenic non-protein coding RNA 599
ENSG00000077044	0.141418	0.27848	7.15593e-08	0.0979327	4.93219e-07	FALSE	2	DGKD	protein_coding	8527	diacylglycerol kinase delta
ENSG00000119396	0.606032	0.745038	0.00691899	0.0979075	0.0170545	FALSE	9	RAB14	protein_coding	51552	RAB14, member RAS oncogene family
ENSG00000186787	0.143809	0.235084	3.28378e-08	0.0978142	2.37103e-07	FALSE	X	SPIN2B	protein_coding	474343	spindlin family member 2B
ENSG00000224877	0.540941	0.496838	0.000162876	0.0978141	0.00061717	FALSE	17	C17orf89	protein_coding	284184	NADH:ubiquinone oxidoreductase complex assembly factor 8
ENSG00000188730	0.0739562	0.228828	1.80489e-06	0.0977722	1.00144e-05	FALSE	7	VWC2	protein_coding	375567	von Willebrand factor C domain containing 2
ENSG00000118432	0.257493	0.593893	0.000792036	0.0977712	0.00253717	FALSE	6	CNR1	protein_coding	1268	cannabinoid receptor 1
ENSG00000121274	0.117282	0.228666	5.62558e-09	0.0977508	4.52767e-08	FALSE	16	PAPD5	protein_coding	64282	poly(A) RNA polymerase D5, non-canonical
ENSG00000135900	0.436505	0.676318	0.0039047	0.0976477	0.010381	FALSE	2	MRPL44	protein_coding	65080	mitochondrial ribosomal protein L44
ENSG00000101577	0.179299	0.290468	6.19464e-07	0.0976436	3.73125e-06	FALSE	18	LPIN2	protein_coding	9663	lipin 2
ENSG00000164081	0.315165	0.330509	3.99405e-06	0.0976307	2.0983e-05	FALSE	3	TEX264	protein_coding	51368	testis expressed 264
ENSG00000115266	0.243786	0.481763	5.81878e-05	0.0975431	0.000245354	FALSE	19	APC2	protein_coding	10297	APC2, WNT signaling pathway regulator
ENSG00000168246	0.264638	0.393603	1.47146e-05	0.0974392	6.98369e-05	FALSE	5	UBTD2	protein_coding	92181	ubiquitin domain containing 2
ENSG00000173581	0.291026	0.428571	8.37996e-05	0.0971928	0.000340814	FALSE	19	CCDC106	protein_coding	29903	coiled-coil domain containing 106
ENSG00000146007	0.659522	0.973448	0.023173	0.09719	0.0486765	FALSE	5	ZMAT2	protein_coding	153527	zinc finger matrin-type 2
ENSG00000172264	0.101386	0.245831	3.68427e-08	0.0971194	2.63988e-07	FALSE	20	MACROD2	protein_coding	140733	MACRO domain containing 2
ENSG00000113070	0.0567435	0.162072	5.44109e-11	0.0971154	5.5751e-10	FALSE	5	HBEGF	protein_coding	1839	heparin binding EGF like growth factor
ENSG00000163923	0.243126	0.303703	4.30014e-07	0.097056	2.64889e-06	FALSE	3	RPL39L	protein_coding	116832	ribosomal protein L39 like
ENSG00000111696	0.0552321	0.169545	4.81881e-12	0.0970064	5.5803e-11	FALSE	12	NT5DC3	protein_coding	51559	5'-nucleotidase domain containing 3
ENSG00000163728	0.48816	0.592762	0.00200028	0.0968592	0.00576827	FALSE	3	TTC14	protein_coding	151613	tetratricopeptide repeat domain 14
ENSG00000184203	0.446271	0.559219	0.000883553	0.0968485	0.00279647	FALSE	3	PPP1R2	protein_coding	5504	protein phosphatase 1 regulatory inhibitor subunit 2
ENSG00000065989	0.0793732	0.205387	1.0958e-09	0.0967886	9.65536e-09	FALSE	19	PDE4A	protein_coding	5141	phosphodiesterase 4A
ENSG00000196405	1.33941	1.98466	0.0979601	0.0966912	0.164297	FALSE	14	EVL	protein_coding	51466	Enah/Vasp-like
ENSG00000174684	0.359728	0.379018	2.50489e-05	0.0965946	0.000113557	FALSE	11	B4GAT1	protein_coding	11041	beta-1,4-glucuronyltransferase 1
ENSG00000003249	0.153928	0.306713	3.34653e-06	0.0965297	1.77621e-05	FALSE	16	DBNDD1	protein_coding	79007	dysbindin domain containing 1
ENSG00000133835	0.278574	0.377481	2.79647e-05	0.0963599	0.000126094	FALSE	5	HSD17B4	protein_coding	3295	hydroxysteroid 17-beta dehydrogenase 4
ENSG00000108848	1.70447	2.00383	0.0790575	0.096327	0.137511	FALSE	17	LUC7L3	protein_coding	51747	LUC7 like 3 pre-mRNA splicing factor
ENSG00000196396	0.152888	0.315506	9.71871e-06	0.0963144	4.7525e-05	FALSE	20	PTPN1	protein_coding	5770	protein tyrosine phosphatase, non-receptor type 1
ENSG00000119862	0.156216	0.246051	2.02353e-08	0.0962973	1.50315e-07	FALSE	2	LGALSL	protein_coding	29094	galectin like
ENSG00000140836	0.0930845	0.16044	7.30017e-12	0.0962936	8.20514e-11	FALSE	16	ZFHX3	protein_coding	463	zinc finger homeobox 3
ENSG00000090470	0.533091	0.651248	0.00186515	0.0962642	0.00542561	FALSE	15	PDCD7	protein_coding	10081	programmed cell death 7
ENSG00000143469	0.101879	0.208969	6.87008e-09	0.0961862	5.44017e-08	FALSE	1	SYT14	protein_coding	255928	synaptotagmin 14
ENSG00000181061	0.722327	0.657379	0.0017784	0.0961162	0.00519671	FALSE	3	HIGD1A	protein_coding	25994	HIG1 hypoxia inducible domain family member 1A
ENSG00000173511	0.212991	0.240775	1.01759e-08	0.0960547	7.8819e-08	FALSE	11	VEGFB	protein_coding	7423	vascular endothelial growth factor B
ENSG00000110172	0.31258	0.404968	2.14306e-05	0.0960241	9.86704e-05	FALSE	11	CHORDC1	protein_coding	26973	cysteine and histidine rich domain containing 1
ENSG00000254901	0.225336	0.360127	2.04248e-05	0.0959373	9.43767e-05	FALSE	19	MEF2BNB	protein_coding	729991	BLOC-1 related complex subunit 8
ENSG00000108518	1.75596	1.83676	0.156624	0.0958555	0.242374	FALSE	17	PFN1	protein_coding	5216	profilin 1
ENSG00000204619	0.558213	0.721687	0.00747159	0.0958343	0.018225	FALSE	6	PPP1R11	protein_coding	6992	protein phosphatase 1 regulatory inhibitor subunit 11
ENSG00000105429	0.131423	0.222993	8.31616e-09	0.0958275	6.53015e-08	FALSE	19	MEGF8	protein_coding	1954	multiple EGF like domains 8
ENSG00000179364	0.192234	0.318421	2.50054e-06	0.095823	1.35864e-05	FALSE	14	PACS2	protein_coding	23241	phosphofurin acidic cluster sorting protein 2
ENSG00000083312	0.484071	0.519598	0.000664992	0.0958005	0.00216516	FALSE	5	TNPO1	protein_coding	3842	transportin 1
ENSG00000135018	0.503976	0.748519	0.00972609	0.0957756	0.0229537	FALSE	9	UBQLN1	protein_coding	29979	ubiquilin 1
ENSG00000135847	0.48689	0.650777	0.00232742	0.0957476	0.00660822	FALSE	NA	NA	NA
ENSG00000050426	0.254492	0.316431	2.47409e-06	0.0957448	1.34569e-05	FALSE	12	LETMD1	protein_coding	25875	LETM1 domain containing 1
ENSG00000108947	0.259348	0.324821	4.77376e-06	0.0954919	2.46896e-05	FALSE	17	EFNB3	protein_coding	1949	ephrin B3
ENSG00000117419	0.579083	0.613408	0.00177994	0.0954866	0.00519971	FALSE	1	ERI3	protein_coding	79033	ERI1 exoribonuclease family member 3
ENSG00000161647	0.149726	0.319349	3.51214e-06	0.0954053	1.85837e-05	FALSE	17	MPP3	protein_coding	4356	membrane palmitoylated protein 3
ENSG00000162512	0.171951	0.26076	8.65969e-09	0.0952831	6.77413e-08	FALSE	1	SDC3	protein_coding	9672	syndecan 3
ENSG00000102879	0.270837	0.505643	0.000226603	0.095246	0.000831173	FALSE	16	CORO1A	protein_coding	11151	coronin 1A
ENSG00000249992	0.454967	0.512217	1.25843e-06	0.0951605	7.23164e-06	FALSE	3	TMEM158	protein_coding	25907	transmembrane protein 158 (gene/pseudogene)
ENSG00000104888	0.279145	0.743749	0.00691339	0.0951583	0.0170488	FALSE	19	SLC17A7	protein_coding	57030	solute carrier family 17 member 7
ENSG00000238227	0.134661	0.202463	1.34509e-09	0.0951329	1.1712e-08	FALSE	9	C9orf69	protein_coding	90120	transmembrane protein 250
ENSG00000171148	0.634897	0.727554	0.00620983	0.0950843	0.0155744	FALSE	3	TADA3	protein_coding	10474	transcriptional adaptor 3
ENSG00000167136	0.230277	0.408302	6.72578e-06	0.0950412	3.39457e-05	FALSE	9	ENDOG	protein_coding	2021	endonuclease G
ENSG00000157106	0.228676	0.376551	1.0804e-05	0.0949881	5.23604e-05	FALSE	16	SMG1	protein_coding	23049	SMG1, nonsense mediated mRNA decay associated PI3K related kinase
ENSG00000169925	0.894731	1.31878	0.0769352	0.0949035	0.134363	FALSE	9	BRD3	protein_coding	8019	bromodomain containing 3
ENSG00000163462	0.0953045	0.204943	3.25174e-09	0.0948873	2.68627e-08	FALSE	1	TRIM46	protein_coding	80128	tripartite motif containing 46
ENSG00000103064	0.0991668	0.192395	6.38003e-11	0.0948713	6.47924e-10	FALSE	16	SLC7A6	protein_coding	9057	solute carrier family 7 member 6
ENSG00000181751	0.273848	0.278815	4.82821e-06	0.0948577	2.49462e-05	FALSE	5	C5orf30	protein_coding	90355	chromosome 5 open reading frame 30
ENSG00000062485	0.21007	0.29819	4.00752e-07	0.0947394	2.48495e-06	FALSE	12	CS	protein_coding	1431	citrate synthase
ENSG00000117480	0.0473449	0.142358	5.54068e-13	0.0947158	7.01457e-12	FALSE	1	FAAH	protein_coding	2166	fatty acid amide hydrolase
ENSG00000127220	0.260218	0.349264	1.10119e-05	0.0947103	5.32918e-05	FALSE	19	ABHD8	protein_coding	79575	abhydrolase domain containing 8
ENSG00000197283	0.183413	0.333085	3.06345e-06	0.0946423	1.63691e-05	FALSE	6	SYNGAP1	protein_coding	8831	synaptic Ras GTPase activating protein 1
ENSG00000148572	0.198648	0.281203	5.104e-08	0.0946413	3.60953e-07	FALSE	10	NRBF2	protein_coding	29982	nuclear receptor binding factor 2
ENSG00000082701	0.557908	0.867021	0.0108355	0.0945604	0.0251407	FALSE	3	GSK3B	protein_coding	2932	glycogen synthase kinase 3 beta
ENSG00000154917	0.350916	0.485724	0.000297383	0.0945154	0.00106136	FALSE	3	RAB6B	protein_coding	51560	RAB6B, member RAS oncogene family
ENSG00000228971	0.0507139	0.187802	9.66003e-07	0.0943853	5.68905e-06	FALSE	1	RP11-286B14.1	lincRNA	100996635	uncharacterized LOC100996635
ENSG00000161981	0.52613	0.550996	0.000825574	0.0943788	0.00263235	FALSE	16	SNRNP25	protein_coding	79622	small nuclear ribonucleoprotein U11/U12 subunit 25
ENSG00000165775	0.720631	1.01775	0.0244245	0.0943442	0.0508909	FALSE	X	FUNDC2	protein_coding	65991	FUN14 domain containing 2
ENSG00000163913	0.0976163	0.147931	5.72095e-13	0.0943149	7.23373e-12	FALSE	3	IFT122	protein_coding	55764	intraflagellar transport 122
ENSG00000198689	0.115159	0.212324	1.00027e-08	0.0943146	7.75996e-08	FALSE	X	SLC9A6	protein_coding	10479	solute carrier family 9 member A6
ENSG00000171202	0.350377	0.453233	5.02228e-05	0.0942454	0.000213955	FALSE	11	TMEM126A	protein_coding	84233	transmembrane protein 126A
ENSG00000148123	0.434881	0.90815	0.00624704	0.0942161	0.0156563	FALSE	9	RP11-35N6.1	protein_coding	54886	phospholipid phosphatase related 1
ENSG00000112530	0.0599197	0.117967	1.4296e-16	0.0940207	2.4791e-15	FALSE	6	PACRG	protein_coding	135138	parkin coregulated
ENSG00000233705	0.017871	0.103353	2.73057e-18	0.0940161	5.43901e-17	FALSE	7	SLC26A4-AS1	antisense	286002	SLC26A4 antisense RNA 1
ENSG00000069956	0.50274	0.779834	0.0110142	0.0939893	0.0254994	FALSE	15	MAPK6	protein_coding	5597	mitogen-activated protein kinase 6
ENSG00000228463	0.297632	0.373442	6.90203e-06	0.093923	3.46883e-05	FALSE	1	AP006222.2	lincRNA
ENSG00000137942	1.01733	1.46103	0.0947295	0.093903	0.159709	FALSE	1	FNBP1L	protein_coding	54874	formin binding protein 1 like
ENSG00000169139	1.15475	1.31434	0.10241	0.093883	0.170402	FALSE	8	UBE2V2	protein_coding	7336	ubiquitin conjugating enzyme E2 V2
ENSG00000135916	0.523373	0.324701	6.00917e-06	0.0938706	3.05582e-05	FALSE	2	ITM2C	protein_coding	81618	integral membrane protein 2C
ENSG00000152822	0.0298117	0.107923	6.05195e-19	0.093701	1.27697e-17	FALSE	6	GRM1	protein_coding	2911	glutamate metabotropic receptor 1
ENSG00000101152	0.227383	0.373564	8.52884e-06	0.0936469	4.22876e-05	FALSE	20	DNAJC5	protein_coding	80331	DnaJ heat shock protein family (Hsp40) member C5
ENSG00000130313	0.883673	0.930668	0.0176746	0.0936348	0.0383768	FALSE	19	PGLS	protein_coding	25796	6-phosphogluconolactonase
ENSG00000174799	0.140995	0.143282	3.51046e-13	0.0934774	4.53328e-12	FALSE	4	CEP135	protein_coding	9662	centrosomal protein 135
ENSG00000198612	0.800847	0.846847	0.0200165	0.0934738	0.0429376	FALSE	2	COPS8	protein_coding	10920	COP9 signalosome subunit 8
ENSG00000006740	0.0747801	0.176384	6.05488e-11	0.0933175	6.16725e-10	FALSE	17	ARHGAP44	protein_coding	9912	Rho GTPase activating protein 44
ENSG00000114902	1.18043	1.14488	0.053964	0.0932436	0.0999104	FALSE	3	SPCS1	protein_coding	28972	signal peptidase complex subunit 1
ENSG00000152601	0.12672	0.207424	1.64164e-08	0.0931965	1.23189e-07	FALSE	3	MBNL1	protein_coding	4154	muscleblind like splicing regulator 1
ENSG00000144771	0.075923	0.140757	1.0044e-11	0.093115	1.11196e-10	FALSE	3	LRTM1	protein_coding	57408	leucine rich repeats and transmembrane domains 1
ENSG00000108312	0.437687	0.57062	0.000726456	0.0930783	0.00234677	FALSE	17	UBTF	protein_coding	7343	upstream binding transcription factor, RNA polymerase I
ENSG00000110042	0.0744384	0.166683	5.0495e-11	0.0930518	5.19968e-10	FALSE	11	DTX4	protein_coding	23220	deltex E3 ubiquitin ligase 4
ENSG00000136828	0.183662	0.32047	2.90273e-06	0.0929413	1.55667e-05	FALSE	9	RALGPS1	protein_coding	9649	Ral GEF with PH domain and SH3 binding motif 1
ENSG00000034677	0.157563	0.244725	1.85331e-07	0.0929139	1.20494e-06	FALSE	8	RNF19A	protein_coding	25897	ring finger protein 19A, RBR E3 ubiquitin protein ligase
ENSG00000104643	0.377458	0.561918	0.000559159	0.0927972	0.0018593	FALSE	8	MTMR9	protein_coding	66036	myotubularin related protein 9
ENSG00000106723	0.452193	0.661562	0.00338533	0.0927709	0.00916554	FALSE	9	SPIN1	protein_coding	10927	spindlin 1
ENSG00000100401	0.135775	0.202209	8.31982e-10	0.0925183	7.49074e-09	FALSE	22	RANGAP1	protein_coding	5905	Ran GTPase activating protein 1
ENSG00000241973	0.132268	0.246591	5.46836e-08	0.0924701	3.83566e-07	FALSE	22	PI4KA	protein_coding	5297	phosphatidylinositol 4-kinase alpha
ENSG00000121058	0.302853	0.403374	6.24331e-05	0.0924584	0.000260698	FALSE	17	COIL	protein_coding	8161	coilin
ENSG00000119283	0.0874712	0.127778	5.27984e-14	0.0921137	7.27335e-13	FALSE	1	TRIM67	protein_coding	440730	tripartite motif containing 67
ENSG00000138207	0.0211145	0.102068	1.83647e-18	0.0920738	3.73741e-17	FALSE	10	RBP4	protein_coding	5950	retinol binding protein 4
ENSG00000055917	0.244689	0.380685	5.29665e-06	0.0919952	2.72166e-05	FALSE	2	PUM2	protein_coding	23369	pumilio RNA binding family member 2
ENSG00000128512	0.0769236	0.222795	2.3459e-08	0.0919622	1.72893e-07	FALSE	7	DOCK4	protein_coding	9732	dedicator of cytokinesis 4
ENSG00000077080	0.294878	0.688182	0.00618258	0.0919168	0.0155249	FALSE	7	ACTL6B	protein_coding	51412	actin like 6B
ENSG00000112149	0.117144	0.166185	1.72302e-10	0.0918779	1.68194e-09	FALSE	6	CD83	protein_coding	9308	CD83 molecule
ENSG00000132334	0.0530495	0.146709	3.42332e-11	0.0918707	3.60426e-10	FALSE	10	PTPRE	protein_coding	5791	protein tyrosine phosphatase, receptor type E
ENSG00000108961	0.236905	0.276536	9.72176e-07	0.0918161	5.72214e-06	FALSE	17	RANGRF	protein_coding	29098	RAN guanine nucleotide release factor
ENSG00000171223	0.200538	0.228056	5.82126e-07	0.0917793	3.52074e-06	FALSE	19	JUNB	protein_coding	3726	JunB proto-oncogene, AP-1 transcription factor subunit
ENSG00000141002	1.25296	1.3923	0.043903	0.091714	0.083965	FALSE	16	TCF25	protein_coding	22980	transcription factor 25
ENSG00000175115	0.155269	0.260059	3.48632e-07	0.0915618	2.18408e-06	FALSE	11	PACS1	protein_coding	55690	phosphofurin acidic cluster sorting protein 1
ENSG00000184368	0.0372789	0.118381	1.95626e-14	0.0914931	2.83095e-13	FALSE	X	MAP7D2	protein_coding	256714	MAP7 domain containing 2
ENSG00000067840	0.171262	0.33355	0.000219375	0.0914921	0.000806955	FALSE	X	PDZD4	protein_coding	57595	PDZ domain containing 4
ENSG00000100027	0.34514	0.491666	9.10642e-05	0.0914225	0.000367031	FALSE	22	YPEL1	protein_coding	29799	yippee like 1
ENSG00000214413	0.467209	0.571325	0.00123107	0.0914224	0.00374807	FALSE	10	BBIP1	protein_coding	92482	BBSome interacting protein 1
ENSG00000185567	0.0903367	0.224409	1.75741e-08	0.0913088	1.31399e-07	FALSE	14	AHNAK2	protein_coding	113146	AHNAK nucleoprotein 2
ENSG00000120889	0.120704	0.162323	3.4725e-10	0.0912636	3.28407e-09	FALSE	8	TNFRSF10B	protein_coding	8795	TNF receptor superfamily member 10b
ENSG00000074054	0.173081	0.324153	1.31262e-05	0.0912603	6.28476e-05	FALSE	2	CLASP1	protein_coding	23332	cytoplasmic linker associated protein 1
ENSG00000070081	0.670203	0.874074	0.0115472	0.0912038	0.0266125	FALSE	11	NUCB2	protein_coding	4925	nucleobindin 2
ENSG00000181852	0.24576	0.387845	3.99371e-05	0.0911717	0.000173943	FALSE	12	RNF41	protein_coding	10193	ring finger protein 41
ENSG00000196700	0.109896	0.204308	3.64674e-09	0.0911106	2.98628e-08	FALSE	20	ZNF512B	protein_coding	57473	zinc finger protein 512B
ENSG00000116731	0.343344	0.545797	0.00113504	0.0911015	0.00348759	FALSE	1	PRDM2	protein_coding	7799	PR/SET domain 2
ENSG00000118523	0.108071	0.10922	2.5949e-17	0.0910099	4.73879e-16	FALSE	6	CTGF	protein_coding	1490	connective tissue growth factor
ENSG00000009413	0.411391	0.413678	4.53701e-05	0.0909171	0.000195461	FALSE	6	REV3L	protein_coding	5980	REV3 like, DNA directed polymerase zeta catalytic subunit
ENSG00000149269	0.341993	0.534969	0.00103469	0.0908963	0.00321177	FALSE	11	PAK1	protein_coding	5058	p21 (RAC1) activated kinase 1
ENSG00000154548	0.198751	0.269721	4.823e-07	0.0908023	2.95159e-06	FALSE	6	SRSF12	protein_coding	135295	serine and arginine rich splicing factor 12
ENSG00000115760	0.249069	0.401545	3.96581e-05	0.0907954	0.000173093	FALSE	2	BIRC6	protein_coding	57448	baculoviral IAP repeat containing 6
ENSG00000159346	0.336992	0.398066	4.19085e-05	0.090733	0.000181686	FALSE	1	ADIPOR1	protein_coding	51094	adiponectin receptor 1
ENSG00000099204	0.120343	0.179212	2.04595e-09	0.0907268	1.74176e-08	FALSE	10	ABLIM1	protein_coding	3983	actin binding LIM protein 1
ENSG00000100417	0.287765	0.33412	4.84927e-06	0.0907109	2.50299e-05	FALSE	22	PMM1	protein_coding	5372	phosphomannomutase 1
ENSG00000164326	0.0371603	0.135645	5.81775e-12	0.0906724	6.64022e-11	FALSE	5	CARTPT	protein_coding	9607	CART prepropeptide
ENSG00000170456	0.201508	0.328683	1.11184e-06	0.0906219	6.45942e-06	FALSE	12	DENND5B	protein_coding	160518	DENN domain containing 5B
ENSG00000137770	0.255125	0.296499	1.45157e-06	0.0906152	8.19326e-06	FALSE	15	CTDSPL2	protein_coding	51496	CTD small phosphatase like 2
ENSG00000087085	0.0949819	0.161495	5.36068e-11	0.0905563	5.50363e-10	FALSE	7	ACHE	protein_coding	43	acetylcholinesterase (Cartwright blood group)
ENSG00000049656	0.214399	0.311764	5.88566e-06	0.0905546	2.99744e-05	FALSE	5	CLPTM1L	protein_coding	81037	CLPTM1 like
ENSG00000187257	0.661858	0.90058	0.0324513	0.0905084	0.0651045	FALSE	7	RSBN1L	protein_coding	222194	round spermatid basic protein 1 like
ENSG00000145431	0.162389	0.326103	1.78667e-06	0.0904739	9.9326e-06	FALSE	4	PDGFC	protein_coding	56034	platelet derived growth factor C
ENSG00000134717	1.24961	1.60899	0.0403385	0.0904099	0.0782943	FALSE	1	BTF3L4	protein_coding	91408	basic transcription factor 3 like 4
ENSG00000089916	0.399936	0.564493	0.00171494	0.0904086	0.00503408	FALSE	14	GPATCH2L	protein_coding	55668	G-patch domain containing 2 like
ENSG00000188157	0.20833	0.315497	4.64933e-06	0.090343	2.40943e-05	FALSE	1	AGRN	protein_coding	375790	agrin
ENSG00000114861	0.225036	0.245203	3.2752e-06	0.0903068	1.74283e-05	FALSE	3	FOXP1	protein_coding	27086	forkhead box P1
ENSG00000204237	0.265076	0.310359	8.03175e-06	0.0901367	3.99959e-05	FALSE	17	OXLD1	protein_coding	339229	oxidoreductase like domain containing 1
ENSG00000154144	0.282127	0.423828	2.9732e-05	0.0900459	0.000133264	FALSE	11	TBRG1	protein_coding	84897	transforming growth factor beta regulator 1
ENSG00000164331	0.283655	0.352801	2.8679e-05	0.0899856	0.00012888	FALSE	5	ANKRA2	protein_coding	57763	ankyrin repeat family A member 2
ENSG00000116337	0.144652	0.232281	5.11573e-08	0.0899058	3.61535e-07	FALSE	1	AMPD2	protein_coding	271	adenosine monophosphate deaminase 2
ENSG00000035687	0.331819	0.434868	9.47257e-05	0.0898199	0.000380008	FALSE	1	ADSS	protein_coding	159	adenylosuccinate synthase
ENSG00000105887	0.599619	0.721039	0.0112175	0.0896388	0.0259104	FALSE	7	MTPN	protein_coding	136319	myotrophin
ENSG00000197555	0.113733	0.146677	1.33154e-12	0.0895916	1.63558e-11	FALSE	14	SIPA1L1	protein_coding	26037	signal induced proliferation associated 1 like 1
ENSG00000154027	0.0418517	0.138981	2.16618e-12	0.0894464	2.5959e-11	FALSE	1	AK5	protein_coding	26289	adenylate kinase 5
ENSG00000149091	0.156629	0.250099	1.11326e-06	0.0893806	6.46406e-06	FALSE	11	DGKZ	protein_coding	8525	diacylglycerol kinase zeta
ENSG00000122042	0.383043	0.390614	2.37191e-05	0.0893315	0.000108476	FALSE	13	UBL3	protein_coding	5412	ubiquitin like 3
ENSG00000175348	0.554825	0.578201	0.00381096	0.0893086	0.0101632	FALSE	11	TMEM9B	protein_coding	56674	TMEM9 domain family member B
ENSG00000100473	0.136435	0.183005	5.41175e-09	0.0892587	4.36579e-08	FALSE	14	COCH	protein_coding	1690	cochlin
ENSG00000172366	0.212002	0.295916	2.44924e-06	0.0892266	1.33358e-05	FALSE	16	FAM195A	protein_coding	84331	MAPK regulated corepressor interacting protein 2
ENSG00000104131	0.794468	0.965033	0.0327231	0.0892105	0.0655479	FALSE	15	EIF3J	protein_coding	8669	eukaryotic translation initiation factor 3 subunit J
ENSG00000152061	0.0702605	0.16333	8.66685e-10	0.0891249	7.76929e-09	FALSE	1	RABGAP1L	protein_coding	9910	RAB GTPase activating protein 1 like
ENSG00000107771	0.585901	0.852752	0.0257062	0.0890614	0.0531218	FALSE	10	CCSER2	protein_coding	54462	coiled-coil serine rich protein 2
ENSG00000047249	0.391098	0.612599	0.00209958	0.0889257	0.00602264	FALSE	8	ATP6V1H	protein_coding	51606	ATPase H+ transporting V1 subunit H
ENSG00000126947	0.398878	0.59282	0.00185508	0.0887808	0.00539937	FALSE	X	ARMCX1	protein_coding	51309	armadillo repeat containing, X-linked 1
ENSG00000139998	0.0747438	0.153087	2.01394e-12	0.0887023	2.4219e-11	FALSE	14	RAB15	protein_coding	376267	RAB15, member RAS oncogene family
ENSG00000111674	1.12552	1.69149	0.0216133	0.0886994	0.0459426	FALSE	12	ENO2	protein_coding	2026	enolase 2
ENSG00000176407	0.305324	0.425164	4.34912e-05	0.0886017	0.000188073	FALSE	2	KCMF1	protein_coding	56888	potassium channel modulatory factor 1
ENSG00000160049	0.344298	0.401716	4.54337e-05	0.0885939	0.000195653	FALSE	1	DFFA	protein_coding	1676	DNA fragmentation factor subunit alpha
ENSG00000144118	0.196673	0.297498	4.3343e-06	0.0885846	2.25979e-05	FALSE	2	RALB	protein_coding	5899	RAS like proto-oncogene B
ENSG00000184887	0.172033	0.272058	4.18437e-07	0.0884058	2.58065e-06	FALSE	14	BTBD6	protein_coding	90135	BTB domain containing 6
ENSG00000136813	0.103489	0.17824	5.84629e-09	0.0883424	4.69067e-08	FALSE	9	KIAA0368	protein_coding	23392	KIAA0368
ENSG00000170160	0.0544616	0.144885	6.92586e-10	0.0882927	6.29058e-09	FALSE	17	CCDC144A	protein_coding	9720	coiled-coil domain containing 144A
ENSG00000106245	0.809253	0.930837	0.0335221	0.0882655	0.0669274	FALSE	7	BUD31	protein_coding	8896	BUD31 homolog
ENSG00000131089	0.454758	0.739064	0.0138817	0.0882558	0.0312459	FALSE	X	ARHGEF9	protein_coding	23229	Cdc42 guanine nucleotide exchange factor 9
ENSG00000196227	0.233401	0.350678	3.47448e-05	0.0882414	0.000153532	FALSE	20	FAM217B	protein_coding	63939	family with sequence similarity 217 member B
ENSG00000273156	0.0786022	0.165423	9.2493e-10	0.0882206	8.24843e-09	FALSE	4	RP11-127B20.2	lincRNA
ENSG00000115317	0.27441	0.365692	3.43045e-05	0.0882133	0.000151846	FALSE	2	HTRA2	protein_coding	27429	HtrA serine peptidase 2
ENSG00000145934	0.0227311	0.0929523	2.82468e-18	0.0881248	5.61561e-17	FALSE	5	TENM2	protein_coding	57451	teneurin transmembrane protein 2
ENSG00000148672	0.551509	0.359231	6.67902e-06	0.0881214	3.37649e-05	FALSE	10	GLUD1	protein_coding	2746	glutamate dehydrogenase 1
ENSG00000068831	0.0561476	0.155659	7.64386e-11	0.0881108	7.71716e-10	FALSE	11	RASGRP2	protein_coding	10235	RAS guanyl releasing protein 2
ENSG00000142235	0.0609726	0.16711	1.06926e-09	0.0880813	9.44574e-09	FALSE	19	LMTK3	protein_coding	114783	lemur tyrosine kinase 3
ENSG00000002587	0.0748099	0.178136	8.35787e-09	0.0880236	6.55791e-08	FALSE	4	HS3ST1	protein_coding	9957	heparan sulfate-glucosamine 3-sulfotransferase 1
ENSG00000263753	0.354848	0.47736	0.00132578	0.0880127	0.00400216	FALSE	18	LINC00667	lincRNA	339290	long intergenic non-protein coding RNA 667
ENSG00000115661	0.283737	0.409617	9.18527e-05	0.0880024	0.000369632	FALSE	2	STK16	protein_coding	8576	serine/threonine kinase 16
ENSG00000100523	0.133942	0.227008	2.14013e-07	0.0879958	1.38271e-06	FALSE	14	DDHD1	protein_coding	80821	DDHD domain containing 1
ENSG00000095539	0.0692242	0.16881	4.63218e-11	0.0878471	4.81317e-10	FALSE	10	SEMA4G	protein_coding	57715	semaphorin 4G
ENSG00000010361	0.243112	0.242731	4.5107e-07	0.0878284	2.76868e-06	FALSE	19	FUZ	protein_coding	80199	fuzzy planar cell polarity protein
ENSG00000065559	0.153161	0.241366	2.75994e-08	0.0877444	2.00968e-07	FALSE	17	MAP2K4	protein_coding	6416	mitogen-activated protein kinase kinase 4
ENSG00000182400	0.213217	0.349723	3.1488e-05	0.0877202	0.00013998	FALSE	14	TRAPPC6B	protein_coding	122553	trafficking protein particle complex 6B
ENSG00000180992	0.683515	0.7488	0.0213585	0.087664	0.045448	FALSE	6	MRPL14	protein_coding	64928	mitochondrial ribosomal protein L14
ENSG00000168026	0.105105	0.174275	1.52963e-08	0.0875424	1.15625e-07	FALSE	3	TTC21A	protein_coding	199223	tetratricopeptide repeat domain 21A
ENSG00000123119	0.0397671	0.144508	2.40984e-08	0.0875101	1.77226e-07	FALSE	8	NECAB1	protein_coding	64168	N-terminal EF-hand calcium binding protein 1
ENSG00000087266	0.106637	0.229956	1.19474e-06	0.0874341	6.89065e-06	FALSE	4	SH3BP2	protein_coding	6452	SH3 domain binding protein 2
ENSG00000151490	0.159738	0.356679	2.27391e-05	0.0873306	0.00010423	FALSE	12	PTPRO	protein_coding	5800	protein tyrosine phosphatase, receptor type O
ENSG00000162980	0.831588	0.814475	0.0186076	0.0873195	0.040124	FALSE	2	ARL5A	protein_coding	26225	ADP ribosylation factor like GTPase 5A
ENSG00000171161	0.234023	0.313954	7.36715e-06	0.0872922	3.6936e-05	FALSE	1	ZNF672	protein_coding	79894	zinc finger protein 672
ENSG00000145087	0.0390389	0.115225	7.40898e-14	0.0872686	1.00719e-12	FALSE	3	STXBP5L	protein_coding	9515	syntaxin binding protein 5 like
ENSG00000138078	0.252876	0.383596	7.03244e-05	0.0871774	0.000290127	FALSE	2	PREPL	protein_coding	9581	prolyl endopeptidase-like
ENSG00000121892	0.220855	0.271068	1.45545e-06	0.0871613	8.21066e-06	FALSE	4	PDS5A	protein_coding	23244	PDS5 cohesin associated factor A
ENSG00000160408	0.269618	0.316683	3.88811e-06	0.0867631	2.04786e-05	FALSE	9	ST6GALNAC6	protein_coding	30815	ST6 N-acetylgalactosaminide alpha-2,6-sialyltransferase 6
ENSG00000153823	0.130408	0.157251	3.42747e-10	0.0867568	3.24446e-09	FALSE	2	PID1	protein_coding	55022	phosphotyrosine interaction domain containing 1
ENSG00000102119	0.383207	0.415984	0.000134299	0.0866438	0.000519572	FALSE	X	EMD	protein_coding	2010	emerin
ENSG00000204568	0.363738	0.394705	0.000181246	0.0866215	0.000679786	FALSE	6	MRPS18B	protein_coding	28973	mitochondrial ribosomal protein S18B
ENSG00000159214	0.0835507	0.155755	1.30368e-09	0.0865828	1.13706e-08	FALSE	1	CCDC24	protein_coding	149473	coiled-coil domain containing 24
ENSG00000103550	0.919447	0.967641	0.0267099	0.0865457	0.054899	FALSE	16	KNOP1	protein_coding	400506	lysine rich nucleolar protein 1
ENSG00000187266	0.0696028	0.151979	4.33779e-10	0.0865205	4.06515e-09	FALSE	19	EPOR	protein_coding	2057	erythropoietin receptor
ENSG00000198160	0.252378	0.333961	4.01067e-05	0.0864337	0.000174594	FALSE	1	MIER1	protein_coding	57708	MIER1 transcriptional regulator
ENSG00000155970	0.168059	0.279597	1.79586e-06	0.086405	9.9783e-06	FALSE	8	MICU3	protein_coding	286097	mitochondrial calcium uptake family member 3
ENSG00000137193	0.182562	0.293087	8.59362e-06	0.0863704	4.25679e-05	FALSE	6	PIM1	protein_coding	5292	Pim-1 proto-oncogene, serine/threonine kinase
ENSG00000130559	0.215109	0.354427	4.14758e-05	0.0863393	0.000180112	FALSE	9	CAMSAP1	protein_coding	157922	calmodulin regulated spectrin associated protein 1
ENSG00000166164	0.543329	0.563427	0.00428541	0.0863135	0.0112483	FALSE	16	BRD7	protein_coding	29117	bromodomain containing 7
ENSG00000124406	0.091977	0.160792	1.03362e-09	0.0862817	9.15444e-09	FALSE	4	ATP8A1	protein_coding	10396	ATPase phospholipid transporting 8A1
ENSG00000249509	0.0993307	0.165319	2.33768e-09	0.0862806	1.97383e-08	FALSE	4	RP11-402J6.1	antisense
ENSG00000105058	0.71257	0.928715	0.0390632	0.0862588	0.076091	FALSE	19	FAM32A	protein_coding	26017	family with sequence similarity 32 member A
ENSG00000100614	0.289162	0.384723	0.000151637	0.0862082	0.000579906	FALSE	14	PPM1A	protein_coding	5494	protein phosphatase, Mg2+/Mn2+ dependent 1A
ENSG00000198833	0.310452	0.373223	0.000161044	0.0861891	0.000611351	FALSE	6	UBE2J1	protein_coding	51465	ubiquitin conjugating enzyme E2 J1
ENSG00000165526	0.14041	0.243705	2.83e-06	0.0861863	1.5256e-05	FALSE	11	RPUSD4	protein_coding	84881	RNA pseudouridylate synthase domain containing 4
ENSG00000107282	0.0443092	0.129676	9.1777e-12	0.0861668	1.01823e-10	FALSE	9	APBA1	protein_coding	320	amyloid beta precursor protein binding family A member 1
ENSG00000161082	0.543934	0.980886	0.0453418	0.0861632	0.0862467	FALSE	19	CELF5	protein_coding	60680	CUGBP Elav-like family member 5
ENSG00000147813	0.32572	0.461037	0.000346991	0.0861425	0.00121612	FALSE	8	NAPRT	protein_coding	93100	nicotinate phosphoribosyltransferase
ENSG00000081803	0.0206836	0.0949289	5.93673e-16	0.0858622	9.91184e-15	FALSE	7	CADPS2	protein_coding	93664	calcium dependent secretion activator 2
ENSG00000187954	0.417364	0.434368	0.00025378	0.0857988	0.000921357	FALSE	8	CYHR1	protein_coding	50626	cysteine and histidine rich 1
ENSG00000183248	0.150674	0.284357	1.71094e-06	0.0857652	9.53212e-06	FALSE	19	PRR36	protein_coding	80164	proline rich 36
ENSG00000080824	2.69316	3.19559	0.126904	0.0855861	0.203544	FALSE	14	HSP90AA1	protein_coding	3320	heat shock protein 90 alpha family class A member 1
ENSG00000173681	0.119749	0.216121	1.01037e-06	0.085548	5.92665e-06	FALSE	X	CXorf23	protein_coding	256643	chromosome X open reading frame 23
ENSG00000168702	0.0232939	0.0929321	1.07243e-19	0.0855337	2.41601e-18	FALSE	2	LRP1B	protein_coding	53353	LDL receptor related protein 1B
ENSG00000085377	0.131096	0.262705	9.04697e-06	0.08552	4.45782e-05	FALSE	6	PREP	protein_coding	5550	prolyl endopeptidase
ENSG00000131477	0.293935	0.401547	7.30016e-05	0.0854759	0.000300331	FALSE	17	RAMP2	protein_coding	10266	receptor activity modifying protein 2
ENSG00000121766	0.779843	1.01922	0.0431244	0.0854628	0.0827059	FALSE	1	ZCCHC17	protein_coding	51538	zinc finger CCHC-type containing 17
ENSG00000170606	0.392567	0.564944	0.00474931	0.0853975	0.0122631	FALSE	5	HSPA4	protein_coding	3308	heat shock protein family A (Hsp70) member 4
ENSG00000204469	0.397197	0.496148	0.000421552	0.0853262	0.00144169	FALSE	6	PRRC2A	protein_coding	7916	proline rich coiled-coil 2A
ENSG00000180376	0.390989	0.406588	0.000353609	0.0851286	0.00123637	FALSE	3	CCDC66	protein_coding	285331	coiled-coil domain containing 66
ENSG00000152894	0.152138	0.328631	2.03971e-05	0.0850886	9.4291e-05	FALSE	6	PTPRK	protein_coding	5796	protein tyrosine phosphatase, receptor type K
ENSG00000112977	0.296601	0.32707	2.94363e-05	0.085074	0.000132054	FALSE	5	DAP	protein_coding	1611	death associated protein
ENSG00000006576	0.124147	0.208612	4.58487e-07	0.0849985	2.81085e-06	FALSE	7	PHTF2	protein_coding	57157	putative homeodomain transcription factor 2
ENSG00000158186	0.210045	0.375653	4.47658e-05	0.0849865	0.000193099	FALSE	3	MRAS	protein_coding	22808	muscle RAS oncogene homolog
ENSG00000116147	0.0251641	0.11274	1.12039e-12	0.0848367	1.38944e-11	FALSE	1	TNR	protein_coding	7143	tenascin R
ENSG00000116120	0.302446	0.431738	0.00025587	0.084807	0.000927913	FALSE	2	FARSB	protein_coding	10056	phenylalanyl-tRNA synthetase beta subunit
ENSG00000164919	2.08702	2.4428	0.130173	0.0847963	0.207914	FALSE	8	COX6C	protein_coding	1345	cytochrome c oxidase subunit 6C
ENSG00000085224	1.46232	1.95299	0.153367	0.0846974	0.238248	FALSE	X	ATRX	protein_coding	546	ATRX, chromatin remodeler
ENSG00000146223	0.863978	1.00271	0.0789539	0.0846226	0.137377	FALSE	6	RPL7L1	protein_coding	285855	ribosomal protein L7 like 1
ENSG00000106299	0.213229	0.309467	4.43782e-05	0.0846112	0.000191588	FALSE	7	WASL	protein_coding	8976	Wiskott-Aldrich syndrome like
ENSG00000112237	0.454728	0.548555	0.00468641	0.0846044	0.0121226	FALSE	6	CCNC	protein_coding	892	cyclin C
ENSG00000166454	0.224747	0.37295	6.39573e-05	0.084603	0.000266631	FALSE	16	ATMIN	protein_coding	23300	ATM interactor
ENSG00000102981	0.231852	0.368081	0.000104495	0.0845592	0.000414106	FALSE	16	PARD6A	protein_coding	50855	par-6 family cell polarity regulator alpha
ENSG00000219626	0.22657	0.324374	6.95874e-05	0.0845566	0.000287431	FALSE	2	FAM228B	protein_coding	375190	family with sequence similarity 228 member B
ENSG00000143322	0.193621	0.302796	1.92275e-05	0.0845562	8.92039e-05	FALSE	1	ABL2	protein_coding	27	ABL proto-oncogene 2, non-receptor tyrosine kinase
ENSG00000116095	0.386597	0.472068	0.000261125	0.0844538	0.000944038	FALSE	2	PLEKHA3	protein_coding	65977	pleckstrin homology domain containing A3
ENSG00000166405	0.165052	0.196193	1.7547e-07	0.0844524	1.14516e-06	FALSE	11	RIC3	protein_coding	79608	RIC3 acetylcholine receptor chaperone
ENSG00000115520	0.225158	0.31473	2.14949e-05	0.0844235	9.88784e-05	FALSE	2	COQ10B	protein_coding	80219	coenzyme Q10B
ENSG00000178171	0.0552134	0.152413	4.47121e-10	0.0843991	4.18259e-09	FALSE	2	AMER3	protein_coding	205147	APC membrane recruitment protein 3
ENSG00000143590	0.368579	0.559096	0.000676365	0.0843709	0.00219664	FALSE	1	EFNA3	protein_coding	1944	ephrin A3
ENSG00000005955	0.48725	0.599542	0.00323664	0.0842763	0.00880222	FALSE	NA	NA	NA
ENSG00000088538	0.0661328	0.151633	1.96352e-10	0.0842542	1.9041e-09	FALSE	3	DOCK3	protein_coding	1795	dedicator of cytokinesis 3
ENSG00000075461	0.125253	0.16671	3.63004e-09	0.0841981	2.97496e-08	FALSE	17	CACNG4	protein_coding	27092	calcium voltage-gated channel auxiliary subunit gamma 4
ENSG00000084090	0.498152	0.505579	0.00364543	0.0841765	0.00977738	FALSE	2	STARD7	protein_coding	56910	StAR related lipid transfer domain containing 7
ENSG00000144583	0.0810002	0.205993	1.03075e-06	0.0841134	6.03042e-06	FALSE	2	2018-03-04	protein_coding	57574	membrane associated ring-CH-type finger 4
ENSG00000184949	0.143564	0.199094	9.44406e-08	0.0840908	6.41078e-07	FALSE	22	FAM227A	protein_coding	646851	family with sequence similarity 227 member A
ENSG00000157500	0.439259	0.478242	0.000598266	0.0840603	0.0019747	FALSE	3	APPL1	protein_coding	26060	adaptor protein, phosphotyrosine interacting with PH domain and leucine zipper 1
ENSG00000170085	0.190316	0.266758	1.06737e-05	0.0840299	5.1851e-05	FALSE	5	SIMC1	protein_coding	375484	SUMO interacting motifs containing 1
ENSG00000105176	0.442615	0.442946	0.000320189	0.0838791	0.00113025	FALSE	19	URI1	protein_coding	8725	URI1, prefoldin like chaperone
ENSG00000186283	0.172717	0.187759	8.51756e-08	0.0837824	5.80861e-07	FALSE	1	TOR3A	protein_coding	64222	torsin family 3 member A
ENSG00000172262	0.456808	0.576817	0.0021189	0.0837659	0.00606794	FALSE	5	ZNF131	protein_coding	7690	zinc finger protein 131
ENSG00000157778	0.347364	0.469325	0.000208271	0.0837315	0.000771057	FALSE	7	PSMG3	protein_coding	84262	proteasome assembly chaperone 3
ENSG00000083896	0.639302	0.794629	0.0287124	0.0837271	0.0584789	FALSE	4	YTHDC1	protein_coding	91746	YTH domain containing 1
ENSG00000204590	0.352474	0.416322	0.000218468	0.0836957	0.000804191	FALSE	6	GNL1	protein_coding	2794	G protein nucleolar 1 (putative)
ENSG00000102225	0.786083	0.940136	0.044825	0.0836923	0.0854275	FALSE	X	CDK16	protein_coding	5127	cyclin dependent kinase 16
ENSG00000118680	1.26193	1.66823	0.11233	0.0836846	0.183971	FALSE	18	MYL12B	protein_coding	103910	myosin light chain 12B
ENSG00000170634	0.197748	0.251271	6.1682e-06	0.0835869	3.13052e-05	FALSE	2	ACYP2	protein_coding	98	acylphosphatase 2
ENSG00000119801	0.58111	0.71506	0.0106078	0.083584	0.0246512	FALSE	2	YPEL5	protein_coding	51646	yippee like 5
ENSG00000114956	1.00962	1.30246	0.171641	0.0835235	0.261516	FALSE	2	DGUOK	protein_coding	1716	deoxyguanosine kinase
ENSG00000167491	0.155159	0.271772	1.3567e-06	0.0835007	7.72117e-06	FALSE	19	GATAD2A	protein_coding	54815	GATA zinc finger domain containing 2A
ENSG00000113845	0.438328	0.485075	0.00103656	0.0834488	0.00321564	FALSE	3	TIMMDC1	protein_coding	51300	translocase of inner mitochondrial membrane domain containing 1
ENSG00000133640	0.224033	0.178658	3.85269e-08	0.083389	2.75482e-07	FALSE	12	LRRIQ1	protein_coding	84125	leucine rich repeats and IQ motif containing 1
ENSG00000204991	0.0793382	0.159809	5.27341e-10	0.0833868	4.86682e-09	FALSE	16	SPIRE2	protein_coding	84501	spire type actin nucleation factor 2
ENSG00000103502	0.296561	0.38156	0.000172792	0.083334	0.000651159	FALSE	16	CDIPT	protein_coding	10423	CDP-diacylglycerol--inositol 3-phosphatidyltransferase
ENSG00000124357	0.319718	0.469974	0.0012485	0.0832838	0.00379554	FALSE	2	NAGK	protein_coding	55577	N-acetylglucosamine kinase
ENSG00000125863	0.451498	0.431446	0.0010072	0.083277	0.0031321	FALSE	20	MKKS	protein_coding	8195	McKusick-Kaufman syndrome
ENSG00000171450	0.11484	0.212193	2.88234e-06	0.0832577	1.54815e-05	FALSE	2	CDK5R2	protein_coding	8941	cyclin dependent kinase 5 regulatory subunit 2
ENSG00000136908	0.344586	0.387623	0.00016721	0.0832183	0.000631738	FALSE	9	DPM2	protein_coding	8818	dolichyl-phosphate mannosyltransferase subunit 2, regulatory
ENSG00000148925	0.363694	0.621982	0.0141737	0.0831677	0.031813	FALSE	11	BTBD10	protein_coding	84280	BTB domain containing 10
ENSG00000128059	0.174558	0.226366	2.87601e-07	0.0830641	1.82165e-06	FALSE	4	PPAT	protein_coding	5471	phosphoribosyl pyrophosphate amidotransferase
ENSG00000187866	0.279417	0.347816	0.000155803	0.0830584	0.000594519	FALSE	9	FAM122A	protein_coding	116224	family with sequence similarity 122A
ENSG00000198794	0.282915	0.486726	0.000815183	0.0830244	0.00260485	FALSE	15	SCAMP5	protein_coding	192683	secretory carrier membrane protein 5
ENSG00000172500	0.727741	0.919536	0.05629	0.0829925	0.103548	FALSE	11	FIBP	protein_coding	9158	FGF1 intracellular binding protein
ENSG00000040341	0.486214	0.751129	0.0124579	0.082886	0.0284635	FALSE	8	STAU2	protein_coding	27067	staufen double-stranded RNA binding protein 2
ENSG00000165813	0.26813	0.397354	0.000466544	0.0828069	0.00157674	FALSE	10	CCDC186	protein_coding	55088	coiled-coil domain containing 186
ENSG00000032389	0.305853	0.377547	0.000159872	0.0827807	0.000608021	FALSE	2	TSSC1	protein_coding	7260	tumor suppressing subtransferable candidate 1
ENSG00000112130	0.288851	0.402698	0.000363562	0.0826978	0.00126603	FALSE	6	RNF8	protein_coding	9025	ring finger protein 8
ENSG00000156113	0.0846453	0.129058	5.34513e-10	0.0826965	4.92296e-09	FALSE	10	KCNMA1	protein_coding	3778	potassium calcium-activated channel subfamily M alpha 1
ENSG00000066933	0.161678	0.290144	2.38564e-05	0.0826513	0.000108868	FALSE	15	MYO9A	protein_coding	4649	myosin IXA
ENSG00000152932	0.0720852	0.197389	2.44591e-08	0.0826398	1.79518e-07	FALSE	5	RAB3C	protein_coding	115827	RAB3C, member RAS oncogene family
ENSG00000168255	0.453684	0.5231	0.00466761	0.0826176	0.0120793	FALSE	7	POLR2J3	protein_coding	548644	RNA polymerase II subunit J3
ENSG00000224032	0.530261	0.69295	0.00140115	0.0825906	0.0042014	FALSE	5	EPB41L4A-AS1	lincRNA
ENSG00000187024	0.180895	0.253314	5.57986e-07	0.0824647	3.37869e-06	FALSE	9	PTRH1	protein_coding	138428	peptidyl-tRNA hydrolase 1 homolog
ENSG00000169136	0.291558	0.389131	2.03938e-05	0.0824411	9.4291e-05	FALSE	19	ATF5	protein_coding	22809	activating transcription factor 5
ENSG00000121680	0.183103	0.313814	2.27877e-05	0.082289	0.000104406	FALSE	11	PEX16	protein_coding	9409	peroxisomal biogenesis factor 16
ENSG00000079156	0.134032	0.168707	1.27261e-08	0.0822545	9.69777e-08	FALSE	2	OSBPL6	protein_coding	114880	oxysterol binding protein like 6
ENSG00000158445	0.0746671	0.153499	1.08738e-09	0.0821888	9.58935e-09	FALSE	20	KCNB1	protein_coding	3745	potassium voltage-gated channel subfamily B member 1
ENSG00000129422	0.24595	0.253043	8.98585e-06	0.0821604	4.43405e-05	FALSE	8	MTUS1	protein_coding	57509	microtubule associated scaffold protein 1
ENSG00000197586	0.238843	0.355812	8.69239e-05	0.0821489	0.000352409	FALSE	20	ENTPD6	protein_coding	955	ectonucleoside triphosphate diphosphohydrolase 6 (putative)
ENSG00000016864	0.369739	0.330508	9.50131e-05	0.0821488	0.000380569	FALSE	3	GLT8D1	protein_coding	55830	glycosyltransferase 8 domain containing 1
ENSG00000139977	0.142219	0.247144	1.17088e-06	0.0821449	6.76812e-06	FALSE	14	NAA30	protein_coding	122830	N(alpha)-acetyltransferase 30, NatC catalytic subunit
ENSG00000165973	0.100223	0.125259	9.32684e-11	0.0821401	9.33408e-10	FALSE	11	NELL1	protein_coding	4745	neural EGFL like 1
ENSG00000145864	0.035775	0.109155	1.05232e-12	0.0820979	1.30975e-11	FALSE	5	GABRB2	protein_coding	2561	gamma-aminobutyric acid type A receptor beta2 subunit
ENSG00000115365	0.142424	0.252172	2.83417e-06	0.0820508	1.52705e-05	FALSE	2	LANCL1	protein_coding	10314	LanC like 1
ENSG00000171843	0.438735	0.74584	0.0153649	0.0820336	0.0341156	FALSE	9	MLLT3	protein_coding	4300	MLLT3, super elongation complex subunit
ENSG00000174373	0.288049	0.37921	0.000192671	0.0820131	0.000717941	FALSE	14	RALGAPA1	protein_coding	253959	Ral GTPase activating protein catalytic alpha subunit 1
ENSG00000258598	0.0293167	0.131643	1.74535e-10	0.0820049	1.70052e-09	FALSE	14	RP11-260M19.1	lincRNA
ENSG00000184164	0.405946	0.437257	0.000823369	0.0820031	0.00262775	FALSE	22	CRELD2	protein_coding	79174	cysteine rich with EGF like domains 2
ENSG00000167680	0.127258	0.251488	1.347e-06	0.0819847	7.6702e-06	FALSE	19	SEMA6B	protein_coding	10501	semaphorin 6B
ENSG00000198910	0.256665	0.615101	0.0041102	0.0818791	0.0108518	FALSE	X	L1CAM	protein_coding	3897	L1 cell adhesion molecule
ENSG00000146066	0.789	0.928053	0.0464	0.0818655	0.0879903	FALSE	5	HIGD2A	protein_coding	192286	HIG1 hypoxia inducible domain family member 2A
ENSG00000196814	0.130056	0.248348	2.44879e-05	0.081822	0.000111356	FALSE	9	MVB12B	protein_coding	89853	multivesicular body subunit 12B
ENSG00000241343	2.39644	2.6839	0.107804	0.0818092	0.177998	FALSE	X	RPL36A	protein_coding	6173	ribosomal protein L36a
ENSG00000164741	0.0366379	0.1404	2.61154e-11	0.0816233	2.78079e-10	FALSE	8	DLC1	protein_coding	10395	DLC1 Rho GTPase activating protein
ENSG00000159128	0.368557	0.401977	0.000300243	0.0816093	0.00106935	FALSE	21	IFNGR2	protein_coding	3460	interferon gamma receptor 2
ENSG00000088387	0.0496283	0.164852	1.04278e-08	0.0815457	8.05347e-08	FALSE	13	DOCK9	protein_coding	23348	dedicator of cytokinesis 9
ENSG00000117020	0.277417	0.571274	0.00251402	0.0815038	0.0070661	FALSE	1	AKT3	protein_coding	10000	AKT serine/threonine kinase 3
ENSG00000126005	0.355066	0.462322	0.000643176	0.0814819	0.00210564	FALSE	20	MMP24-AS1	antisense
ENSG00000253352	0.360407	0.506142	0.00194854	0.0814469	0.00563639	FALSE	22	TUG1	antisense
ENSG00000039650	0.252803	0.263744	2.45181e-06	0.081442	1.33427e-05	FALSE	19	PNKP	protein_coding	11284	polynucleotide kinase 3'-phosphatase
ENSG00000075239	0.461216	0.650489	0.00597816	0.0814165	0.0150556	FALSE	11	ACAT1	protein_coding	38	acetyl-CoA acetyltransferase 1
ENSG00000009780	0.136349	0.20131	3.70264e-07	0.0813855	2.31398e-06	FALSE	1	FAM76A	protein_coding	199870	family with sequence similarity 76 member A
ENSG00000256061	0.143787	0.140705	5.3119e-10	0.081355	4.89797e-09	FALSE	15	DYX1C1	protein_coding	161582	dynein axonemal assembly factor 4
ENSG00000140474	0.211556	0.302666	4.04732e-05	0.0813035	0.000175981	FALSE	15	ULK3	protein_coding	25989	unc-51 like kinase 3
ENSG00000136002	0.114364	0.195531	5.832e-08	0.0813028	4.07687e-07	FALSE	2	ARHGEF4	protein_coding	50649	Rho guanine nucleotide exchange factor 4
ENSG00000164379	0.0252214	0.117428	5.40151e-11	0.0811968	5.54004e-10	FALSE	6	FOXQ1	protein_coding	94234	forkhead box Q1
ENSG00000267100	0.486577	0.539313	0.00129296	0.0811673	0.00391339	FALSE	19	ILF3-AS1	lincRNA	147727	ILF3 antisense RNA 1 (head to head)
ENSG00000120686	0.450226	0.540867	0.0012453	0.0811607	0.00378692	FALSE	13	UFM1	protein_coding	51569	ubiquitin fold modifier 1
ENSG00000155265	0.114104	0.29313	3.68716e-05	0.0811354	0.00016189	FALSE	10	GOLGA7B	protein_coding	401647	golgin A7 family member B
ENSG00000149927	0.114226	0.169062	3.51785e-09	0.0810979	2.89451e-08	FALSE	16	DOC2A	protein_coding	8448	double C2 domain alpha
ENSG00000111737	0.150275	0.258483	4.69644e-06	0.0810238	2.43262e-05	FALSE	12	RAB35	protein_coding	11021	RAB35, member RAS oncogene family
ENSG00000196459	0.154129	0.278516	1.67437e-05	0.0810206	7.85282e-05	FALSE	X	TRAPPC2	protein_coding	6399	trafficking protein particle complex 2
ENSG00000136213	0.372705	0.512187	0.00280687	0.080963	0.00778738	FALSE	7	CHST12	protein_coding	55501	carbohydrate sulfotransferase 12
ENSG00000196230	4.48081	5.27608	0.0552644	0.0808899	0.101879	FALSE	6	TUBB	protein_coding	203068	tubulin beta class I
ENSG00000132970	0.190988	0.248739	8.62265e-06	0.080775	4.26707e-05	FALSE	13	WASF3	protein_coding	10810	WAS protein family member 3
ENSG00000160710	0.370967	0.421179	8.86681e-05	0.0807231	0.000358494	FALSE	1	ADAR	protein_coding	103	adenosine deaminase, RNA specific
ENSG00000134265	0.233712	0.326325	0.000125441	0.080723	0.000488971	FALSE	18	NAPG	protein_coding	8774	NSF attachment protein gamma
ENSG00000138448	0.0997161	0.180668	3.61951e-08	0.0806206	2.59708e-07	FALSE	2	ITGAV	protein_coding	3685	integrin subunit alpha V
ENSG00000105204	0.127101	0.205685	5.3388e-08	0.0805314	3.75244e-07	FALSE	19	DYRK1B	protein_coding	9149	dual specificity tyrosine phosphorylation regulated kinase 1B
ENSG00000108840	0.416463	0.712951	0.0199276	0.0804905	0.0427736	FALSE	17	HDAC5	protein_coding	10014	histone deacetylase 5
ENSG00000230910	0.480403	0.655122	0.00882829	0.0803839	0.0211444	FALSE	6	RP3-525N10.2	antisense	101928307	uncharacterized LOC101928307
ENSG00000144283	0.0766769	0.135753	4.87974e-11	0.0802857	5.045e-10	FALSE	2	PKP4	protein_coding	8502	plakophilin 4
ENSG00000169992	0.206204	0.3261	0.00011031	0.0802839	0.000434418	FALSE	17	NLGN2	protein_coding	57555	neuroligin 2
ENSG00000070718	0.1868	0.235816	1.97292e-06	0.0802541	1.08976e-05	FALSE	8	AP3M2	protein_coding	10947	adaptor related protein complex 3 mu 2 subunit
ENSG00000104960	1.40828	1.68902	0.375161	0.0802306	0.48869	FALSE	19	PTOV1	protein_coding	53635	prostate tumor overexpressed 1
ENSG00000135549	0.235652	0.313023	1.72838e-05	0.0802046	8.09141e-05	FALSE	6	PKIB	protein_coding	5570	cAMP-dependent protein kinase inhibitor beta
ENSG00000258315	0.103041	0.189854	3.55233e-08	0.080188	2.55243e-07	FALSE	17	C17orf49	protein_coding	124944	chromosome 17 open reading frame 49
ENSG00000161013	0.206805	0.278886	1.39543e-05	0.0801799	6.66268e-05	FALSE	5	MGAT4B	protein_coding	11282	mannosyl (alpha-1,3-)-glycoprotein beta-1,4-N-acetylglucosaminyltransferase, isozyme B
ENSG00000187601	0.93439	1.02659	0.119516	0.0801309	0.193377	FALSE	X	MAGEH1	protein_coding	28986	MAGE family member H1
ENSG00000148362	0.627167	0.633521	0.00983951	0.0799985	0.0231526	FALSE	9	C9orf142	protein_coding	286257	chromosome 9 open reading frame 142
ENSG00000006451	0.535494	0.660442	0.0130261	0.0799644	0.0295588	FALSE	7	RALA	protein_coding	5898	RAS like proto-oncogene A
ENSG00000110697	0.102252	0.19022	2.27635e-07	0.0799473	1.46704e-06	FALSE	11	PITPNM1	protein_coding	9600	phosphatidylinositol transfer protein membrane associated 1
ENSG00000120049	0.0726299	0.142694	4.23575e-09	0.0799349	3.44401e-08	FALSE	10	KCNIP2	protein_coding	30819	potassium voltage-gated channel interacting protein 2
ENSG00000152128	0.231111	0.262005	3.92759e-06	0.079838	2.06549e-05	FALSE	2	TMEM163	protein_coding	81615	transmembrane protein 163
ENSG00000182050	0.0506588	0.164783	4.95147e-05	0.0798012	0.000211638	FALSE	12	MGAT4C	protein_coding	25834	MGAT4 family member C
ENSG00000100429	0.111539	0.202749	3.07175e-07	0.079776	1.93967e-06	FALSE	22	HDAC10	protein_coding	83933	histone deacetylase 10
ENSG00000103495	0.50098	0.592931	0.00937721	0.0797326	0.0222577	FALSE	16	MAZ	protein_coding	4150	MYC associated zinc finger protein
ENSG00000129071	0.246639	0.309536	0.000119686	0.0797246	0.000468129	FALSE	3	MBD4	protein_coding	8930	methyl-CpG binding domain 4, DNA glycosylase
ENSG00000153006	0.569007	0.689684	0.0124714	0.0797114	0.0284817	FALSE	5	SREK1IP1	protein_coding	285672	SREK1 interacting protein 1
ENSG00000160972	0.224686	0.239703	9.55058e-06	0.0797113	4.68367e-05	FALSE	8	PPP1R16A	protein_coding	84988	protein phosphatase 1 regulatory subunit 16A
ENSG00000130816	0.471921	0.48444	0.00136062	0.0797067	0.00409298	FALSE	19	DNMT1	protein_coding	1786	DNA methyltransferase 1
ENSG00000160953	0.401182	0.607741	0.00642948	0.0795383	0.0160163	FALSE	19	MUM1	protein_coding	84939	melanoma associated antigen (mutated) 1
ENSG00000167100	0.27527	0.428838	0.00173866	0.0795133	0.005095	FALSE	17	SAMD14	protein_coding	201191	sterile alpha motif domain containing 14
ENSG00000125652	0.789351	0.912977	0.0790745	0.0794475	0.137517	FALSE	19	ALKBH7	protein_coding	84266	alkB homolog 7
ENSG00000144036	0.0960995	0.169719	5.01805e-08	0.0794235	3.55119e-07	FALSE	2	EXOC6B	protein_coding	23233	exocyst complex component 6B
ENSG00000065427	0.626626	0.808208	0.0372043	0.0793961	0.0731327	FALSE	16	KARS	protein_coding	3735	lysyl-tRNA synthetase
ENSG00000166971	0.241925	0.234126	2.33038e-06	0.0793535	1.27491e-05	FALSE	16	AKTIP	protein_coding	64400	AKT interacting protein
ENSG00000156671	0.163738	0.24722	1.98499e-06	0.0793423	1.09583e-05	FALSE	10	SAMD8	protein_coding	142891	sterile alpha motif domain containing 8
ENSG00000008853	0.115462	0.168628	1.67842e-08	0.0793222	1.25675e-07	FALSE	8	RHOBTB2	protein_coding	23221	Rho related BTB domain containing 2
ENSG00000114030	0.251458	0.376431	0.000205622	0.0793204	0.000762346	FALSE	3	KPNA1	protein_coding	3836	karyopherin subunit alpha 1
ENSG00000137843	0.0242544	0.097029	2.38008e-13	0.079292	3.12836e-12	FALSE	15	PAK6	protein_coding	56924	p21 (RAC1) activated kinase 6
ENSG00000106603	0.559781	0.571291	0.00404052	0.0792685	0.0107035	FALSE	7	COA1	protein_coding	55744	cytochrome c oxidase assembly factor 1 homolog
ENSG00000166477	0.190606	0.303909	6.66581e-05	0.0792499	0.000276661	FALSE	15	LEO1	protein_coding	123169	LEO1 homolog, Paf1/RNA polymerase II complex component
ENSG00000144730	0.154113	0.250583	4.42579e-06	0.0791317	2.30284e-05	FALSE	3	IL17RD	protein_coding	54756	interleukin 17 receptor D
ENSG00000110427	0.0799388	0.168739	7.60798e-08	0.0790359	5.22283e-07	FALSE	11	KIAA1549L	protein_coding	25758	KIAA1549 like
ENSG00000160007	0.296362	0.459309	0.000690206	0.0788829	0.00223667	FALSE	19	ARHGAP35	protein_coding	2909	Rho GTPase activating protein 35
ENSG00000019505	0.0803837	0.184966	3.04253e-07	0.0788642	1.9224e-06	FALSE	11	SYT13	protein_coding	57586	synaptotagmin 13
ENSG00000126934	0.626355	0.765028	0.019007	0.0788382	0.0408913	FALSE	19	MAP2K2	protein_coding	5605	mitogen-activated protein kinase kinase 2
ENSG00000077254	0.345622	0.491429	0.000534628	0.0787742	0.00178926	FALSE	1	USP33	protein_coding	23032	ubiquitin specific peptidase 33
ENSG00000125877	0.242475	0.327892	6.4004e-05	0.0787604	0.000266718	FALSE	20	ITPA	protein_coding	3704	inosine triphosphatase
ENSG00000261115	0.147158	0.293718	1.03288e-05	0.0787486	5.03177e-05	FALSE	7	TMEM178B	protein_coding	100507421	transmembrane protein 178B
ENSG00000086506	0.04337	0.122935	6.06908e-11	0.0786966	6.17562e-10	FALSE	16	HBQ1	protein_coding	3049	hemoglobin subunit theta 1
ENSG00000149357	0.889535	0.875887	0.0549004	0.0786791	0.101335	FALSE	11	LAMTOR1	protein_coding	55004	late endosomal/lysosomal adaptor, MAPK and MTOR activator 1
ENSG00000132963	1.55534	1.74187	0.267081	0.0786146	0.371294	FALSE	13	POMP	protein_coding	51371	proteasome maturation protein
ENSG00000066557	0.244632	0.362295	7.55374e-05	0.0785653	0.000309775	FALSE	1	LRRC40	protein_coding	55631	leucine rich repeat containing 40
ENSG00000106665	0.214469	0.355006	0.000374172	0.078497	0.00129771	FALSE	7	CLIP2	protein_coding	7461	CAP-Gly domain containing linker protein 2
ENSG00000129991	0.183979	0.307086	2.24713e-05	0.0783514	0.000103094	FALSE	19	TNNI3	protein_coding	7137	troponin I3, cardiac type
ENSG00000104218	0.204432	0.322539	0.000151595	0.0782365	0.000579906	FALSE	8	CSPP1	protein_coding	79848	centrosome and spindle pole associated protein 1
ENSG00000092140	0.322238	0.421758	0.000187932	0.0782326	0.000702821	FALSE	14	G2E3	protein_coding	55632	G2/M-phase specific E3 ubiquitin protein ligase
ENSG00000101421	0.715337	0.576323	0.0156114	0.0782223	0.0346033	FALSE	20	CHMP4B	protein_coding	128866	charged multivesicular body protein 4B
ENSG00000130204	0.557002	0.621211	0.0135444	0.0781929	0.030607	FALSE	19	TOMM40	protein_coding	10452	translocase of outer mitochondrial membrane 40
ENSG00000122484	0.298813	0.39771	0.000223013	0.0781714	0.000819169	FALSE	1	RPAP2	protein_coding	79871	RNA polymerase II associated protein 2
ENSG00000132912	0.213725	0.281835	3.44405e-05	0.0781516	0.000152383	FALSE	5	DCTN4	protein_coding	51164	dynactin subunit 4
ENSG00000133706	0.625044	0.674172	0.0159193	0.0781389	0.0352153	FALSE	5	LARS	protein_coding	51520	leucyl-tRNA synthetase
ENSG00000183114	0.0564584	0.127308	1.27992e-09	0.078134	1.11823e-08	FALSE	1	FAM43B	protein_coding	163933	family with sequence similarity 43 member B
ENSG00000187672	0.0927706	0.216207	6.75741e-07	0.0780925	4.06061e-06	FALSE	3	ERC2	protein_coding	26059	ELKS/RAB6-interacting/CAST family member 2
ENSG00000243477	0.0791222	0.151127	2.06858e-09	0.078004	1.75812e-08	FALSE	3	NAT6	protein_coding	24142	N-acetyltransferase 6
ENSG00000161036	0.178603	0.270926	3.64164e-05	0.0779699	0.000160027	FALSE	7	LRWD1	protein_coding	222229	leucine rich repeats and WD repeat domain containing 1
ENSG00000180357	0.350961	0.454763	0.00121621	0.0779647	0.00370829	FALSE	15	ZNF609	protein_coding	23060	zinc finger protein 609
ENSG00000243147	0.884474	0.927584	0.0591176	0.0778892	0.107541	FALSE	2	MRPL33	protein_coding	9553	mitochondrial ribosomal protein L33
ENSG00000064726	0.149628	0.218569	4.94997e-07	0.0778791	3.01854e-06	FALSE	15	BTBD1	protein_coding	53339	BTB domain containing 1
ENSG00000142544	0.114072	0.20122	1.80773e-07	0.0778515	1.17753e-06	FALSE	19	CTU1	protein_coding	90353	cytosolic thiouridylase subunit 1
ENSG00000137210	0.817633	0.787487	0.0494051	0.07777	0.0926839	FALSE	6	TMEM14B	protein_coding	81853	transmembrane protein 14B
ENSG00000143162	0.139417	0.202154	7.0319e-07	0.0777456	4.21342e-06	FALSE	1	CREG1	protein_coding	8804	cellular repressor of E1A stimulated genes 1
ENSG00000124444	0.13049	0.170683	5.23278e-08	0.0777163	3.69048e-07	FALSE	19	ZNF576	protein_coding	79177	zinc finger protein 576
ENSG00000123091	0.798907	1.03052	0.0973827	0.0777144	0.16354	FALSE	1	RNF11	protein_coding	26994	ring finger protein 11
ENSG00000110768	0.189344	0.234436	1.03578e-05	0.0776796	5.04349e-05	FALSE	11	GTF2H1	protein_coding	2965	general transcription factor IIH subunit 1
