## Supplementary material for "CellSIUS provides sensitive and specific detection of rare cell populations from complex single cell RNA-seq data": Table_S4 (part 8 of 10)

### Sheet: N.sub_1_vs_all_N (continued)
gene_id	mean_exprs	mean_in_subgroup	pval	log2fc	adj_pval	DE_flag	chr	symbol	gene_biotype	eg	description
ENSG00000166197	0.273197	0.327612	0.000218226	0.0775775	0.000803911	FALSE	10	NOLC1	protein_coding	9221	nucleolar and coiled-body phosphoprotein 1
ENSG00000135932	0.225109	0.352497	8.21235e-05	0.0775448	0.000334393	FALSE	2	CAB39	protein_coding	51719	calcium binding protein 39
ENSG00000104517	0.289243	0.416821	0.00087335	0.0773635	0.00277098	FALSE	8	UBR5	protein_coding	51366	ubiquitin protein ligase E3 component n-recognin 5
ENSG00000196323	0.246266	0.345915	0.000208026	0.0773254	0.000770705	FALSE	11	ZBTB44	protein_coding	29068	zinc finger and BTB domain containing 44
ENSG00000063046	0.999926	1.23169	0.069416	0.0773214	0.123296	FALSE	12	EIF4B	protein_coding	1975	eukaryotic translation initiation factor 4B
ENSG00000205981	0.548907	0.57213	0.00623179	0.0772184	0.0156257	FALSE	3	DNAJC19	protein_coding	131118	DnaJ heat shock protein family (Hsp40) member C19
ENSG00000144134	0.138087	0.216214	1.02152e-05	0.0771883	4.9882e-05	FALSE	2	RABL2A	protein_coding	11159	RAB, member of RAS oncogene family like 2A
ENSG00000143319	0.276824	0.321012	0.00010678	0.0771775	0.00042213	FALSE	1	ISG20L2	protein_coding	81875	interferon stimulated exonuclease gene 20 like 2
ENSG00000183087	0.489154	0.371456	0.000244231	0.077168	0.000890137	FALSE	13	GAS6	protein_coding	2621	growth arrest specific 6
ENSG00000116983	0.0324076	0.117492	3.03082e-10	0.0771105	2.88487e-09	FALSE	1	HPCAL4	protein_coding	51440	hippocalcin like 4
ENSG00000136810	1.98255	2.00633	0.352924	0.0771061	0.465542	FALSE	9	TXN	protein_coding	7295	thioredoxin
ENSG00000178233	0.124236	0.308733	0.000175534	0.0770424	0.000660284	FALSE	6	TMEM151B	protein_coding	441151	transmembrane protein 151B
ENSG00000248092	0.333465	0.359424	0.000105294	0.0770299	0.000416733	FALSE	5	NNT-AS1	antisense
ENSG00000115204	0.395865	0.481775	0.00344581	0.0769806	0.00931218	FALSE	2	MPV17	protein_coding	4358	MPV17, mitochondrial inner membrane protein
ENSG00000165102	0.227321	0.321511	5.10262e-05	0.0769611	0.000217019	FALSE	8	HGSNAT	protein_coding	138050	heparan-alpha-glucosaminide N-acetyltransferase
ENSG00000003393	0.0917135	0.181204	2.30113e-07	0.0769381	1.48024e-06	FALSE	2	ALS2	protein_coding	57679	ALS2, alsin Rho guanine nucleotide exchange factor
ENSG00000169826	0.164709	0.31635	0.000173265	0.0769354	0.0006527	FALSE	10	CSGALNACT2	protein_coding	55454	chondroitin sulfate N-acetylgalactosaminyltransferase 2
ENSG00000270170	0.40932	0.501619	0.00300063	0.0768844	0.00825173	FALSE	3	NCBP2-AS2	lincRNA
ENSG00000224116	0.0329795	0.11372	2.38434e-10	0.0768657	2.29066e-09	FALSE	7	INHBA-AS1	antisense	285954	INHBA antisense RNA 1
ENSG00000166411	0.163592	0.243009	7.30201e-06	0.0768503	3.66272e-05	FALSE	15	IDH3A	protein_coding	3419	isocitrate dehydrogenase 3 (NAD(+)) alpha
ENSG00000134198	0.0933403	0.211956	1.65551e-05	0.0767779	7.78203e-05	FALSE	1	TSPAN2	protein_coding	10100	tetraspanin 2
ENSG00000168275	0.34282	0.387382	0.000958014	0.0767282	0.00299721	FALSE	1	COA6	protein_coding	388753	cytochrome c oxidase assembly factor 6
ENSG00000205138	0.177969	0.235383	1.27919e-05	0.0767036	6.1332e-05	FALSE	19	SDHAF1	protein_coding	644096	succinate dehydrogenase complex assembly factor 1
ENSG00000186575	0.188286	0.285448	3.0466e-05	0.0766318	0.000136258	FALSE	22	NF2	protein_coding	4771	neurofibromin 2
ENSG00000145979	0.29829	0.381783	0.000347617	0.0766085	0.00121743	FALSE	6	TBC1D7	protein_coding	51256	TBC1 domain family member 7
ENSG00000128656	0.270834	0.41089	0.000371691	0.0765982	0.00129041	FALSE	2	CHN1	protein_coding	1123	chimerin 1
ENSG00000111530	0.569148	0.668946	0.0218133	0.0765195	0.0463297	FALSE	12	CAND1	protein_coding	55832	cullin associated and neddylation dissociated 1
ENSG00000101972	0.418879	0.422494	0.000312928	0.0765149	0.00111108	FALSE	X	STAG2	protein_coding	10735	stromal antigen 2
ENSG00000124479	0.119026	0.252929	0.000167113	0.0764424	0.000631601	FALSE	X	NDP	protein_coding	4693	NDP, norrin cystine knot growth factor
ENSG00000197798	0.22281	0.339844	0.000122074	0.0763416	0.000476565	FALSE	11	FAM118B	protein_coding	79607	family with sequence similarity 118 member B
ENSG00000105048	0.0644618	0.134772	3.35583e-09	0.0763341	2.76782e-08	FALSE	19	TNNT1	protein_coding	7138	troponin T1, slow skeletal type
ENSG00000107020	0.415299	0.457299	0.00236701	0.0762876	0.00670037	FALSE	9	PLGRKT	protein_coding	55848	plasminogen receptor with a C-terminal lysine
ENSG00000130723	0.588964	0.895035	0.0460323	0.0762227	0.0874054	FALSE	9	PRRC2B	protein_coding	84726	proline rich coiled-coil 2B
ENSG00000213930	0.160591	0.207649	3.4908e-06	0.0762177	1.84803e-05	FALSE	9	GALT	protein_coding	2592	galactose-1-phosphate uridylyltransferase
ENSG00000114999	0.189307	0.321866	0.000153826	0.0761892	0.000587624	FALSE	2	TTL	protein_coding	150465	tubulin tyrosine ligase
ENSG00000102178	0.275144	0.374299	0.000786558	0.0761738	0.00252276	FALSE	X	UBL4A	protein_coding	8266	ubiquitin like 4A
ENSG00000154529	0.0362106	0.0811474	4.70593e-16	0.0761066	7.92101e-15	FALSE	9	CNTNAP3B	protein_coding	728577	contactin associated protein-like 3B
ENSG00000121753	0.246872	0.448136	0.00186876	0.0760989	0.00543304	FALSE	1	BAI2	protein_coding	576	adhesion G protein-coupled receptor B2
ENSG00000004399	0.0480318	0.136776	6.9122e-11	0.0760775	6.99902e-10	FALSE	3	PLXND1	protein_coding	23129	plexin D1
ENSG00000092969	0.0458683	0.0882333	1.4955e-14	0.0760423	2.18873e-13	FALSE	1	TGFB2	protein_coding	7042	transforming growth factor beta 2
ENSG00000065457	0.151222	0.239594	2.88813e-06	0.0760165	1.55046e-05	FALSE	16	ADAT1	protein_coding	23536	adenosine deaminase, tRNA specific 1
ENSG00000198258	1.99268	2.10199	0.326597	0.0759771	0.436393	FALSE	19	UBL5	protein_coding	59286	ubiquitin like 5
ENSG00000204842	0.374817	0.46448	0.00626125	0.0759734	0.0156843	FALSE	12	ATXN2	protein_coding	6311	ataxin 2
ENSG00000221838	0.230013	0.33818	0.000257096	0.0759004	0.000931103	FALSE	7	AP4M1	protein_coding	9179	adaptor related protein complex 4 mu 1 subunit
ENSG00000169660	0.173102	0.302843	0.000130892	0.0758985	0.000507913	FALSE	17	HEXDC	protein_coding	284004	hexosaminidase D
ENSG00000172375	0.0628187	0.147347	3.69494e-09	0.0758705	3.02335e-08	FALSE	11	C2CD2L	protein_coding	9854	C2CD2 like
ENSG00000136021	0.181117	0.306854	0.000161036	0.0758664	0.000611351	FALSE	12	SCYL2	protein_coding	55681	SCY1 like pseudokinase 2
ENSG00000096384	2.70793	3.12817	0.0167342	0.0758268	0.0366979	FALSE	6	HSP90AB1	protein_coding	3326	heat shock protein 90 alpha family class B member 1
ENSG00000168556	0.310854	0.306927	4.54966e-05	0.0757875	0.000195761	FALSE	4	ING2	protein_coding	3622	inhibitor of growth family member 2
ENSG00000163013	0.0431432	0.126442	4.61264e-10	0.0757126	4.2993e-09	FALSE	2	FBXO41	protein_coding	150726	F-box protein 41
ENSG00000112062	0.11732	0.19445	2.53625e-06	0.0756783	1.37587e-05	FALSE	6	MAPK14	protein_coding	1432	mitogen-activated protein kinase 14
ENSG00000129968	0.240995	0.348157	0.000148594	0.0756745	0.000569114	FALSE	19	ABHD17A	protein_coding	81926	abhydrolase domain containing 17A
ENSG00000115274	0.122156	0.179651	2.81517e-07	0.0756501	1.78531e-06	FALSE	2	INO80B	protein_coding	83444	INO80 complex subunit B
ENSG00000164252	0.289977	0.321575	0.000171312	0.0755714	0.00064605	FALSE	5	AGGF1	protein_coding	55109	angiogenic factor with G-patch and FHA domains 1
ENSG00000237190	0.43761	0.574983	0.00983865	0.0755606	0.0231526	FALSE	5	CDKN2AIPNL	protein_coding	91368	CDKN2A interacting protein N-terminal like
ENSG00000106591	0.466196	0.617045	0.0132715	0.0755299	0.0300494	FALSE	7	MRPL32	protein_coding	64983	mitochondrial ribosomal protein L32
ENSG00000117620	0.134465	0.182757	1.29751e-06	0.0754601	7.42113e-06	FALSE	1	SLC35A3	protein_coding	23443	solute carrier family 35 member A3
ENSG00000182809	0.93654	1.31893	0.218408	0.075446	0.317309	FALSE	14	CRIP2	protein_coding	1397	cysteine rich protein 2
ENSG00000196839	0.103419	0.133953	7.2136e-10	0.0754377	6.54041e-09	FALSE	20	ADA	protein_coding	100	adenosine deaminase
ENSG00000172586	0.517799	0.600957	0.00673034	0.0754021	0.0166852	FALSE	10	CHCHD1	protein_coding	118487	coiled-coil-helix-coiled-coil-helix domain containing 1
ENSG00000147408	0.0295336	0.0861628	7.02834e-15	0.0753965	1.05712e-13	FALSE	8	CSGALNACT1	protein_coding	55790	chondroitin sulfate N-acetylgalactosaminyltransferase 1
ENSG00000162378	0.293785	0.456556	0.00100452	0.0753791	0.0031264	FALSE	1	ZYG11B	protein_coding	79699	zyg-11 family member B, cell cycle regulator
ENSG00000159784	0.158926	0.312485	0.00010871	0.0753762	0.000428939	FALSE	7	FAM131B	protein_coding	9715	family with sequence similarity 131 member B
ENSG00000136274	0.167044	0.28698	3.11076e-05	0.0753303	0.000138707	FALSE	7	NACAD	protein_coding	23148	NAC alpha domain containing
ENSG00000040933	0.151505	0.256897	1.14232e-05	0.0751651	5.51026e-05	FALSE	2	INPP4A	protein_coding	3631	inositol polyphosphate-4-phosphatase type I A
ENSG00000163644	0.360817	0.376322	0.000126131	0.075115	0.000490977	FALSE	4	PPM1K	protein_coding	152926	protein phosphatase, Mg2+/Mn2+ dependent 1K
ENSG00000143614	0.35272	0.535703	0.00364285	0.0750942	0.00977299	FALSE	1	GATAD2B	protein_coding	57459	GATA zinc finger domain containing 2B
ENSG00000164684	0.17347	0.245261	1.02972e-05	0.0750914	5.02108e-05	FALSE	8	ZNF704	protein_coding	619279	zinc finger protein 704
ENSG00000017373	0.129522	0.231163	1.64976e-05	0.0750369	7.76207e-05	FALSE	NA	NA	NA
ENSG00000119636	0.0765975	0.136409	2.52165e-08	0.0749245	1.84527e-07	FALSE	14	CCDC176	protein_coding	80127	basal body orientation factor 1
ENSG00000115966	0.317812	0.425023	0.000443232	0.0748798	0.00150883	FALSE	2	ATF2	protein_coding	1386	activating transcription factor 2
ENSG00000186862	0.0748167	0.210214	3.49748e-05	0.0747939	0.000154284	FALSE	10	PDZD7	protein_coding	79955	PDZ domain containing 7
ENSG00000141933	0.335787	0.391759	0.000262684	0.0747718	0.000949009	FALSE	19	TPGS1	protein_coding	91978	tubulin polyglutamylase complex subunit 1
ENSG00000265287	0.20612	0.3067	0.000321834	0.0747055	0.00113411	FALSE	17	RP11-192H23.6	antisense
ENSG00000167186	0.368955	0.453231	0.00314952	0.0746786	0.00860613	FALSE	16	COQ7	protein_coding	10229	coenzyme Q7, hydroxylase
ENSG00000181444	0.143385	0.283513	0.000204841	0.0746752	0.000759998	FALSE	7	ZNF467	protein_coding	168544	zinc finger protein 467
ENSG00000123983	0.467766	0.623339	0.00739128	0.07466	0.0180547	FALSE	2	ACSL3	protein_coding	2181	acyl-CoA synthetase long-chain family member 3
ENSG00000197928	0.440933	0.611683	0.00962673	0.0746318	0.0227661	FALSE	19	ZNF677	protein_coding	342926	zinc finger protein 677
ENSG00000137968	0.0907223	0.218256	1.14378e-06	0.0745994	6.61892e-06	FALSE	1	SLC44A5	protein_coding	204962	solute carrier family 44 member 5
ENSG00000072195	0.160104	0.248989	2.56672e-05	0.0745838	0.000116257	FALSE	2	SPEG	protein_coding	10290	SPEG complex locus
ENSG00000148468	0.216892	0.331498	0.000206197	0.0744889	0.000764203	FALSE	10	FAM171A1	protein_coding	221061	family with sequence similarity 171 member A1
ENSG00000131931	0.173252	0.254442	2.83761e-05	0.0743881	0.000127686	FALSE	8	THAP1	protein_coding	55145	THAP domain containing 1
ENSG00000157933	0.113243	0.20551	6.00193e-07	0.0742641	3.62151e-06	FALSE	1	SKI	protein_coding	6497	SKI proto-oncogene
ENSG00000260804	0.0689166	0.152726	2.89052e-08	0.0741718	2.09883e-07	FALSE	2	PKI55	lincRNA	150967	long intergenic non-protein coding RNA 1963
ENSG00000170291	0.287129	0.306208	0.000127779	0.0741578	0.000496582	FALSE	17	ELP5	protein_coding	23587	elongator acetyltransferase complex subunit 5
ENSG00000146006	0.105012	0.210802	4.92738e-07	0.0741355	3.00655e-06	FALSE	5	LRRTM2	protein_coding	26045	leucine rich repeat transmembrane neuronal 2
ENSG00000155816	0.102069	0.190376	4.13151e-07	0.0741192	2.55416e-06	FALSE	1	FMN2	protein_coding	56776	formin 2
ENSG00000096401	0.500029	0.659258	0.0118202	0.0741134	0.0271749	FALSE	6	CDC5L	protein_coding	988	cell division cycle 5 like
ENSG00000104823	0.689859	0.797283	0.0552276	0.0740393	0.10183	FALSE	19	ECH1	protein_coding	1891	enoyl-CoA hydratase 1
ENSG00000163866	0.318347	0.413836	0.000663019	0.0740312	0.0021601	FALSE	1	SMIM12	protein_coding	113444	small integral membrane protein 12
ENSG00000146416	0.310199	0.325517	0.000634617	0.0739319	0.00208137	FALSE	6	AIG1	protein_coding	51390	androgen induced 1
ENSG00000083642	0.279778	0.353986	0.000255945	0.0739305	0.000927913	FALSE	13	PDS5B	protein_coding	23047	PDS5 cohesin associated factor B
ENSG00000067113	0.107698	0.159285	1.5958e-08	0.073897	1.20273e-07	FALSE	5	PPAP2A	protein_coding	8611	phospholipid phosphatase 1
ENSG00000100030	0.29211	0.318848	0.000422033	0.0738534	0.00144286	FALSE	22	MAPK1	protein_coding	5594	mitogen-activated protein kinase 1
ENSG00000177565	0.475086	0.503622	0.00171482	0.0738123	0.00503408	FALSE	3	TBL1XR1	protein_coding	79718	transducin beta like 1 X-linked receptor 1
ENSG00000128039	0.170719	0.236588	3.89118e-05	0.0737578	0.000170249	FALSE	4	SRD5A3	protein_coding	79644	steroid 5 alpha-reductase 3
ENSG00000114648	0.0976985	0.172041	1.43892e-06	0.0737168	8.13074e-06	FALSE	3	KLHL18	protein_coding	23276	kelch like family member 18
ENSG00000171988	0.610189	0.810615	0.05789	0.0737017	0.105756	FALSE	10	JMJD1C	protein_coding	221037	jumonji domain containing 1C
ENSG00000086065	1.00611	1.25846	0.278396	0.0736947	0.383868	FALSE	9	CHMP5	protein_coding	51510	charged multivesicular body protein 5
ENSG00000152484	0.0898932	0.171296	6.6859e-08	0.0736833	4.62677e-07	FALSE	13	USP12	protein_coding	219333	ubiquitin specific peptidase 12
ENSG00000149932	0.723179	0.863631	0.075192	0.0736757	0.131832	FALSE	16	TMEM219	protein_coding	124446	transmembrane protein 219
ENSG00000153317	0.337177	0.263322	9.9618e-05	0.0735999	0.000396437	FALSE	8	ASAP1	protein_coding	50807	ArfGAP with SH3 domain, ankyrin repeat and PH domain 1
ENSG00000187713	0.442781	0.506235	0.00238201	0.0735807	0.00673544	FALSE	9	TMEM203	protein_coding	94107	transmembrane protein 203
ENSG00000108953	2.81449	3.13874	0.165729	0.0735719	0.254009	FALSE	17	YWHAE	protein_coding	7531	tyrosine 3-monooxygenase/tryptophan 5-monooxygenase activation protein epsilon
ENSG00000104866	0.206077	0.286464	6.39088e-05	0.0735431	0.000266536	FALSE	19	PPP1R37	protein_coding	284352	protein phosphatase 1 regulatory subunit 37
ENSG00000003137	0.034069	0.119632	7.57247e-10	0.0734714	6.84775e-09	FALSE	2	CYP26B1	protein_coding	56603	cytochrome P450 family 26 subfamily B member 1
ENSG00000169169	0.291845	0.420672	0.00134736	0.0734612	0.00406136	FALSE	19	CPT1C	protein_coding	126129	carnitine palmitoyltransferase 1C
ENSG00000203667	0.816982	0.853332	0.0715771	0.0734123	0.126294	FALSE	1	COX20	protein_coding	116228	COX20, cytochrome c oxidase assembly factor
ENSG00000157869	0.312744	0.353992	0.000548993	0.0733977	0.00183081	FALSE	4	RAB28	protein_coding	9364	RAB28, member RAS oncogene family
ENSG00000134247	0.170332	0.191818	1.1064e-06	0.0733176	6.43873e-06	FALSE	1	PTGFRN	protein_coding	5738	prostaglandin F2 receptor inhibitor
ENSG00000149792	0.254821	0.299702	0.000235551	0.0731984	0.000861543	FALSE	11	MRPL49	protein_coding	740	mitochondrial ribosomal protein L49
ENSG00000179889	0.232568	0.357866	8.99567e-05	0.0731516	0.000362993	FALSE	16	PDXDC1	protein_coding	23042	pyridoxal dependent decarboxylase domain containing 1
ENSG00000124535	0.142155	0.213802	1.4982e-06	0.0730999	8.42421e-06	FALSE	6	WRNIP1	protein_coding	56897	Werner helicase interacting protein 1
ENSG00000267427	0.192226	0.272029	4.96099e-05	0.0730992	0.000211802	FALSE	NA	NA	NA
ENSG00000108479	0.241047	0.273996	1.62512e-05	0.0730732	7.66363e-05	FALSE	17	GALK1	protein_coding	2584	galactokinase 1
ENSG00000162244	3.67562	3.90145	0.00162301	0.0729664	0.00480246	FALSE	3	RPL29	protein_coding	6159	ribosomal protein L29
ENSG00000131100	0.382961	0.570588	0.0145903	0.0729559	0.03262	FALSE	22	ATP6V1E1	protein_coding	529	ATPase H+ transporting V1 subunit E1
ENSG00000137073	0.202522	0.288721	9.9841e-05	0.0729241	0.000397131	FALSE	9	UBAP2	protein_coding	55833	ubiquitin associated protein 2
ENSG00000255529	0.202205	0.249877	1.50745e-05	0.0727872	7.13805e-05	FALSE	15	POLR2M	protein_coding	81488	RNA polymerase II subunit M
ENSG00000198133	0.0386147	0.102715	1.29478e-12	0.0727835	1.59231e-11	FALSE	14	TMEM229B	protein_coding	161145	transmembrane protein 229B
ENSG00000186432	0.471149	0.596856	0.0109662	0.0727301	0.0253983	FALSE	3	KPNA4	protein_coding	3840	karyopherin subunit alpha 4
ENSG00000137414	0.125675	0.203766	8.31878e-07	0.0725963	4.94716e-06	FALSE	6	FAM8A1	protein_coding	51439	family with sequence similarity 8 member A1
ENSG00000165209	0.54533	0.793224	0.0358822	0.0725671	0.0709529	FALSE	9	STRBP	protein_coding	55342	spermatid perinuclear RNA binding protein
ENSG00000184752	0.932563	1.08652	0.129689	0.0725634	0.207333	FALSE	12	NDUFA12	protein_coding	55967	NADH:ubiquinone oxidoreductase subunit A12
ENSG00000171914	0.139287	0.18707	4.34961e-06	0.0724943	2.26663e-05	FALSE	15	TLN2	protein_coding	83660	talin 2
ENSG00000121848	0.339715	0.390246	0.00129229	0.072472	0.00391302	FALSE	NA	NA	NA
ENSG00000178974	0.176942	0.215566	6.70684e-06	0.0724628	3.38889e-05	FALSE	14	FBXO34	protein_coding	55030	F-box protein 34
ENSG00000056586	0.176105	0.286897	6.32779e-05	0.0723293	0.000264119	FALSE	9	RC3H2	protein_coding	54542	ring finger and CCCH-type domains 2
ENSG00000185379	0.0828474	0.1624	9.22568e-08	0.0722872	6.27079e-07	FALSE	17	RAD51D	protein_coding	5892	RAD51 paralog D
ENSG00000164841	0.0704632	0.16775	2.24361e-07	0.072183	1.44685e-06	FALSE	8	TMEM74	protein_coding	157753	transmembrane protein 74
ENSG00000008405	0.21048	0.276136	3.30266e-05	0.0721654	0.000146441	FALSE	12	CRY1	protein_coding	1407	cryptochrome circadian clock 1
ENSG00000148660	0.392729	0.577928	0.00633355	0.0720459	0.0158193	FALSE	10	CAMK2G	protein_coding	818	calcium/calmodulin dependent protein kinase II gamma
ENSG00000170264	0.303289	0.312953	6.79123e-05	0.0720395	0.000281187	FALSE	2	FAM161A	protein_coding	84140	family with sequence similarity 161 member A
ENSG00000110274	0.164086	0.211986	1.45781e-06	0.0719254	8.21949e-06	FALSE	11	CEP164	protein_coding	22897	centrosomal protein 164
ENSG00000082898	0.434328	0.467243	0.00482883	0.0719198	0.0124373	FALSE	2	XPO1	protein_coding	7514	exportin 1
ENSG00000133030	0.233409	0.367179	0.000531589	0.071906	0.0017814	FALSE	17	MPRIP	protein_coding	23164	myosin phosphatase Rho interacting protein
ENSG00000163879	0.185011	0.226852	2.37674e-05	0.0718959	0.000108537	FALSE	1	DNALI1	protein_coding	7802	dynein axonemal light intermediate chain 1
ENSG00000171204	0.408538	0.425171	0.00199127	0.071891	0.00574588	FALSE	11	TMEM126B	protein_coding	55863	transmembrane protein 126B
ENSG00000167972	0.119628	0.201375	4.3778e-05	0.0718318	0.000189234	FALSE	16	ABCA3	protein_coding	21	ATP binding cassette subfamily A member 3
ENSG00000137642	0.0555624	0.114484	4.08307e-09	0.0717607	3.32511e-08	FALSE	11	SORL1	protein_coding	6653	sortilin related receptor 1
ENSG00000130244	0.146249	0.198978	2.4904e-06	0.0717179	1.35385e-05	FALSE	19	FAM98C	protein_coding	147965	family with sequence similarity 98 member C
ENSG00000068903	0.383172	0.526383	0.00808963	0.0716525	0.0195844	FALSE	19	SIRT2	protein_coding	22933	sirtuin 2
ENSG00000242485	0.865927	0.970351	0.108691	0.0716334	0.179121	FALSE	1	MRPL20	protein_coding	55052	mitochondrial ribosomal protein L20
ENSG00000115540	0.712816	0.827375	0.102943	0.0715531	0.171041	FALSE	2	MOB4	protein_coding	25843	MOB family member 4, phocein
ENSG00000204070	0.175902	0.202031	5.59982e-07	0.0715389	3.3888e-06	FALSE	20	SYS1	protein_coding	90196	SYS1, golgi trafficking protein
ENSG00000166938	0.125229	0.125635	2.97506e-09	0.0715037	2.46757e-08	FALSE	15	DIS3L	protein_coding	115752	DIS3 like exosome 3'-5' exoribonuclease
ENSG00000168172	0.418994	0.542959	0.00698088	0.071492	0.0171865	FALSE	8	HOOK3	protein_coding	84376	hook microtubule tethering protein 3
ENSG00000071082	3.51551	3.82536	0.0407408	0.0714855	0.0789859	FALSE	2	RPL31	protein_coding	6160	ribosomal protein L31
ENSG00000103415	0.27643	0.406075	0.0011881	0.0714157	0.00363009	FALSE	16	HMOX2	protein_coding	3163	heme oxygenase 2
ENSG00000135766	0.435088	0.570987	0.0112575	0.0713662	0.0259854	FALSE	1	EGLN1	protein_coding	54583	egl-9 family hypoxia inducible factor 1
ENSG00000178719	0.480681	0.603385	0.0269452	0.0713465	0.0552835	FALSE	8	GRINA	protein_coding	2907	glutamate ionotropic receptor NMDA type subunit associated protein 1
ENSG00000160688	0.304445	0.435659	0.00155046	0.0713334	0.00461026	FALSE	1	FLAD1	protein_coding	80308	flavin adenine dinucleotide synthetase 1
ENSG00000114631	1.09347	1.57138	0.441615	0.0713182	0.549052	FALSE	3	PODXL2	protein_coding	50512	podocalyxin like 2
ENSG00000182093	0.734941	0.90253	0.118442	0.0712753	0.192028	FALSE	21	WRB	protein_coding	7485	tryptophan rich basic protein
ENSG00000141258	0.13326	0.220259	4.84916e-06	0.0712241	2.50299e-05	FALSE	17	SGSM2	protein_coding	9905	small G protein signaling modulator 2
ENSG00000182180	0.443579	0.452675	0.00488157	0.07115	0.0125575	FALSE	10	MRPS16	protein_coding	51021	mitochondrial ribosomal protein S16
ENSG00000198836	0.16666	0.264534	0.000301989	0.0710629	0.00107483	FALSE	3	OPA1	protein_coding	4976	OPA1, mitochondrial dynamin like GTPase
ENSG00000182621	0.255138	0.345406	0.000390014	0.0709781	0.0013456	FALSE	20	PLCB1	protein_coding	23236	phospholipase C beta 1
ENSG00000187210	0.230857	0.140499	1.13831e-08	0.0708744	8.74537e-08	FALSE	9	GCNT1	protein_coding	2650	glucosaminyl (N-acetyl) transferase 1, core 2
ENSG00000153406	0.20381	0.303042	0.000721588	0.0708677	0.0023325	FALSE	16	NMRAL1	protein_coding	57407	NmrA like redox sensor 1
ENSG00000143376	0.301837	0.401105	0.000910189	0.0708497	0.00286671	FALSE	1	SNX27	protein_coding	81609	sorting nexin family member 27
ENSG00000103994	0.344692	0.442116	0.00255682	0.0708455	0.00716882	FALSE	15	ZNF106	protein_coding	64397	zinc finger protein 106
ENSG00000188725	0.510319	0.551569	0.00953331	0.0707316	0.0225814	FALSE	5	SMIM15	protein_coding	643155	small integral membrane protein 15
ENSG00000165379	0.0277127	0.0908972	1.49999e-11	0.0706969	1.63087e-10	FALSE	14	LRFN5	protein_coding	145581	leucine rich repeat and fibronectin type III domain containing 5
ENSG00000169032	0.287272	0.288723	6.73341e-05	0.070633	0.000279241	FALSE	15	MAP2K1	protein_coding	5604	mitogen-activated protein kinase kinase 1
ENSG00000131475	0.383774	0.395841	0.00310248	0.0705825	0.00849785	FALSE	17	VPS25	protein_coding	84313	vacuolar protein sorting 25 homolog
ENSG00000101443	0.0821549	0.125548	9.90392e-08	0.0705807	6.70529e-07	FALSE	20	WFDC2	protein_coding	10406	WAP four-disulfide core domain 2
ENSG00000124772	0.0322725	0.108238	2.23447e-09	0.0705368	1.89444e-08	FALSE	6	CPNE5	protein_coding	57699	copine 5
ENSG00000010626	0.149675	0.226681	7.73173e-05	0.0705096	0.000316195	FALSE	12	LRRC23	protein_coding	10233	leucine rich repeat containing 23
ENSG00000140406	0.191189	0.301922	0.000114257	0.0704609	0.000449276	FALSE	15	MESDC1	protein_coding	59274	mesoderm development candidate 1
ENSG00000110906	0.101612	0.208101	2.81809e-05	0.0704235	0.000126919	FALSE	12	KCTD10	protein_coding	83892	potassium channel tetramerization domain containing 10
ENSG00000177683	0.27436	0.299723	0.000582605	0.0704102	0.00192856	FALSE	7	THAP5	protein_coding	168451	THAP domain containing 5
ENSG00000171163	0.193687	0.305998	0.00016071	0.0704049	0.000610756	FALSE	1	ZNF692	protein_coding	55657	zinc finger protein 692
ENSG00000116741	0.124113	0.234719	4.15222e-05	0.0703602	0.00018017	FALSE	1	RGS2	protein_coding	5997	regulator of G-protein signaling 2
ENSG00000144199	0.190589	0.217294	2.05104e-05	0.0703163	9.46448e-05	FALSE	2	FAHD2B	protein_coding	151313	fumarylacetoacetate hydrolase domain containing 2B
ENSG00000256053	0.558458	0.627893	0.0252315	0.0703127	0.0522874	FALSE	14	APOPT1	protein_coding	84334	apoptogenic 1, mitochondrial
ENSG00000119596	0.253887	0.384078	0.000499595	0.0702886	0.00168129	FALSE	14	YLPM1	protein_coding	56252	YLP motif containing 1
ENSG00000166823	0.198431	0.229851	6.92289e-05	0.0702684	0.000286065	FALSE	15	MESP1	protein_coding	55897	mesoderm posterior bHLH transcription factor 1
ENSG00000117748	0.368405	0.312858	8.07652e-05	0.0702609	0.000329381	FALSE	1	RPA2	protein_coding	6118	replication protein A2
ENSG00000110066	0.446516	0.613998	0.0178335	0.0702527	0.0386731	FALSE	11	SUV420H1	protein_coding	51111	lysine methyltransferase 5B
ENSG00000106477	0.218948	0.282864	0.000180471	0.0702468	0.000677127	FALSE	7	CEP41	protein_coding	95681	centrosomal protein 41
ENSG00000181817	0.534267	0.61323	0.0291553	0.0701474	0.0592757	FALSE	1	LSM10	protein_coding	84967	LSM10, U7 small nuclear RNA associated
ENSG00000150776	0.217429	0.293771	0.000245527	0.0701309	0.000894229	FALSE	11	C11orf57	protein_coding	55216	chromosome 11 open reading frame 57
ENSG00000128536	0.0937922	0.159132	9.12649e-07	0.0701141	5.39261e-06	FALSE	7	CDHR3	protein_coding	222256	cadherin related family member 3
ENSG00000126767	0.114792	0.181258	9.12731e-06	0.0701096	4.49526e-05	FALSE	X	ELK1	protein_coding	2002	ELK1, ETS transcription factor
ENSG00000116750	0.179432	0.27198	3.62803e-05	0.0700736	0.000159565	FALSE	1	UCHL5	protein_coding	51377	ubiquitin C-terminal hydrolase L5
ENSG00000140367	0.341367	0.407845	0.00315389	0.070029	0.00861579	FALSE	15	UBE2Q2	protein_coding	92912	ubiquitin conjugating enzyme E2 Q2
ENSG00000078668	1.03289	1.297	0.265081	0.0700084	0.369216	FALSE	8	VDAC3	protein_coding	7419	voltage dependent anion channel 3
ENSG00000172732	0.298798	0.399552	0.000632349	0.0699838	0.0020748	FALSE	11	MUS81	protein_coding	80198	MUS81 structure-specific endonuclease subunit
ENSG00000179918	0.349092	0.45468	0.00143104	0.0699281	0.00428076	FALSE	16	SEPHS2	protein_coding	22928	selenophosphate synthetase 2
ENSG00000095380	0.242668	0.345023	0.0003198	0.0698903	0.00112928	FALSE	9	NANS	protein_coding	54187	N-acetylneuraminate synthase
ENSG00000164402	0.135147	0.195776	1.46757e-05	0.0698763	6.97162e-05	FALSE	5	2018-09-08	protein_coding	23176	septin 8
ENSG00000167700	0.241962	0.312897	0.000142044	0.0698569	0.000546666	FALSE	8	MFSD3	protein_coding	113655	major facilitator superfamily domain containing 3
ENSG00000125901	0.738489	0.703552	0.0448717	0.0698315	0.0855007	FALSE	20	MRPS26	protein_coding	64949	mitochondrial ribosomal protein S26
ENSG00000185880	0.254432	0.331891	0.000553195	0.0698118	0.00184303	FALSE	15	TRIM69	protein_coding	140691	tripartite motif containing 69
ENSG00000007264	0.0344473	0.0989118	8.67633e-11	0.0698118	8.69994e-10	FALSE	19	MATK	protein_coding	4145	megakaryocyte-associated tyrosine kinase
ENSG00000001629	0.320767	0.438375	0.00317464	0.0698031	0.0086593	FALSE	7	ANKIB1	protein_coding	54467	ankyrin repeat and IBR domain containing 1
ENSG00000129484	0.193009	0.24572	2.81699e-05	0.0697957	0.000126919	FALSE	14	PARP2	protein_coding	10038	poly(ADP-ribose) polymerase 2
ENSG00000114125	0.947182	1.03118	0.108547	0.0697755	0.178968	FALSE	3	RNF7	protein_coding	9616	ring finger protein 7
ENSG00000160785	0.0817644	0.165417	1.22942e-06	0.0697285	7.07878e-06	FALSE	1	SLC25A44	protein_coding	9673	solute carrier family 25 member 44
ENSG00000162729	0.318604	0.514578	0.011732	0.0697147	0.0270021	FALSE	1	IGSF8	protein_coding	93185	immunoglobulin superfamily member 8
ENSG00000213741	3.48105	3.65017	0.00857359	0.0696536	0.020629	FALSE	14	RPS29	protein_coding	6235	ribosomal protein S29
ENSG00000171723	0.108381	0.175663	4.30232e-06	0.069648	2.24539e-05	FALSE	14	GPHN	protein_coding	10243	gephyrin
ENSG00000103460	0.176621	0.130217	4.84501e-08	0.0696071	3.4358e-07	FALSE	16	TOX3	protein_coding	27324	TOX high mobility group box family member 3
ENSG00000156735	0.161277	0.2036	4.29545e-06	0.06955	2.24517e-05	FALSE	8	BAG4	protein_coding	9530	BCL2 associated athanogene 4
ENSG00000112640	0.0995425	0.164953	4.03777e-07	0.0695452	2.5007e-06	FALSE	6	PPP2R5D	protein_coding	5528	protein phosphatase 2 regulatory subunit B'delta
ENSG00000267673	0.15631	0.208519	2.83902e-05	0.069509	0.000127694	FALSE	19	FDX1L	protein_coding	112812	ferredoxin 1 like
ENSG00000172731	0.220529	0.349066	0.00144466	0.0694982	0.00431683	FALSE	10	LRRC20	protein_coding	55222	leucine rich repeat containing 20
ENSG00000140848	0.275985	0.201806	1.88366e-05	0.0694949	8.76268e-05	FALSE	16	CPNE2	protein_coding	221184	copine 2
ENSG00000118058	0.631984	0.799388	0.0826308	0.0694754	0.142644	FALSE	11	KMT2A	protein_coding	4297	lysine methyltransferase 2A
ENSG00000121390	0.292214	0.322753	0.000441651	0.0694142	0.00150486	FALSE	13	PSPC1	protein_coding	55269	paraspeckle component 1
ENSG00000174243	0.182469	0.220208	1.77173e-05	0.0693351	8.26805e-05	FALSE	12	DDX23	protein_coding	9416	DEAD-box helicase 23
ENSG00000133818	0.232888	0.383831	0.00150418	0.0692518	0.00448428	FALSE	11	RRAS2	protein_coding	22800	related RAS viral (r-ras) oncogene homolog 2
ENSG00000124243	0.167555	0.230748	1.75688e-05	0.0692476	8.20621e-05	FALSE	20	BCAS4	protein_coding	55653	breast carcinoma amplified sequence 4
ENSG00000165795	0.543054	0.361121	0.000738111	0.0691502	0.00237772	FALSE	14	NDRG2	protein_coding	57447	NDRG family member 2
ENSG00000198856	0.779675	0.654153	0.0468141	0.0691327	0.0885965	FALSE	4	OSTC	protein_coding	58505	oligosaccharyltransferase complex non-catalytic subunit
ENSG00000144677	0.085009	0.141285	8.82788e-08	0.0690808	6.01228e-07	FALSE	3	CTDSPL	protein_coding	10217	CTD small phosphatase like
ENSG00000104976	0.201502	0.305666	0.000464817	0.069069	0.00157245	FALSE	19	SNAPC2	protein_coding	6618	small nuclear RNA activating complex polypeptide 2
ENSG00000101546	0.257726	0.356373	0.000938301	0.06906	0.00294178	FALSE	18	RBFA	protein_coding	79863	ribosome binding factor A (putative)
ENSG00000198752	0.243021	0.353157	0.000414427	0.0690554	0.00141873	FALSE	14	CDC42BPB	protein_coding	9578	CDC42 binding protein kinase beta
ENSG00000187555	0.211915	0.348435	0.000899331	0.0690311	0.00283771	FALSE	16	USP7	protein_coding	7874	ubiquitin specific peptidase 7
ENSG00000109180	1.02348	1.18774	0.183241	0.0690097	0.276052	FALSE	4	OCIAD1	protein_coding	54940	OCIA domain containing 1
ENSG00000102901	0.305892	0.395885	0.00164947	0.0688707	0.00486124	FALSE	16	CENPT	protein_coding	80152	centromere protein T
ENSG00000172831	0.313955	0.385007	0.00100079	0.0688514	0.00311874	FALSE	16	CES2	protein_coding	8824	carboxylesterase 2
ENSG00000075336	0.194199	0.205348	2.59738e-06	0.0688118	1.4046e-05	FALSE	18	TIMM21	protein_coding	29090	translocase of inner mitochondrial membrane 21
ENSG00000214517	0.249144	0.361939	0.000871052	0.0688077	0.00276454	FALSE	11	PPME1	protein_coding	51400	protein phosphatase methylesterase 1
ENSG00000112249	0.19417	0.242533	3.98421e-05	0.0687534	0.000173696	FALSE	6	ASCC3	protein_coding	10973	activating signal cointegrator 1 complex subunit 3
ENSG00000133250	0.253467	0.332794	0.000275765	0.0687026	0.000991062	FALSE	19	ZNF414	protein_coding	84330	zinc finger protein 414
ENSG00000145743	0.114877	0.182051	5.3299e-06	0.0686013	2.73465e-05	FALSE	5	FBXL17	protein_coding	64839	F-box and leucine rich repeat protein 17
ENSG00000087448	0.227048	0.300191	0.000956948	0.068595	0.00299478	FALSE	12	KLHL42	protein_coding	57542	kelch like family member 42
ENSG00000073969	0.108781	0.189412	2.26434e-06	0.0685834	1.23944e-05	FALSE	17	NSF	protein_coding	4905	N-ethylmaleimide sensitive factor, vesicle fusing ATPase
ENSG00000243156	0.144073	0.20098	4.01724e-06	0.068438	2.10834e-05	FALSE	22	MICAL3	protein_coding	57553	microtubule associated monooxygenase, calponin and LIM domain containing 3
ENSG00000007047	0.153612	0.256812	0.000161995	0.0684223	0.000614284	FALSE	19	MARK4	protein_coding	57787	microtubule affinity regulating kinase 4
ENSG00000064607	0.430558	0.527057	0.0138474	0.0683994	0.0312028	FALSE	19	SUGP2	protein_coding	10147	SURP and G-patch domain containing 2
ENSG00000182095	0.186752	0.256205	2.71879e-05	0.0683819	0.000122768	FALSE	7	TNRC18	protein_coding	84629	trinucleotide repeat containing 18
ENSG00000156603	0.480208	0.648415	0.0246994	0.0683248	0.0514014	FALSE	11	MED19	protein_coding	219541	mediator complex subunit 19
ENSG00000162924	0.150614	0.25411	6.84392e-05	0.0683243	0.000283142	FALSE	2	REL	protein_coding	5966	REL proto-oncogene, NF-kB subunit
ENSG00000119431	0.134555	0.197685	2.85119e-06	0.0682675	1.53302e-05	FALSE	9	HDHD3	protein_coding	81932	haloacid dehalogenase like hydrolase domain containing 3
ENSG00000168135	0.0304116	0.0971614	2.22766e-12	0.0682549	2.66647e-11	FALSE	22	KCNJ4	protein_coding	3761	potassium voltage-gated channel subfamily J member 4
ENSG00000165868	0.0527691	0.110925	2.85184e-08	0.0682111	2.0722e-07	FALSE	10	HSPA12A	protein_coding	259217	heat shock protein family A (Hsp70) member 12A
ENSG00000155744	0.25077	0.386136	0.00132312	0.0681785	0.00399649	FALSE	2	FAM126B	protein_coding	285172	family with sequence similarity 126 member B
ENSG00000151491	0.109867	0.153505	4.08459e-06	0.068035	2.1415e-05	FALSE	12	EPS8	protein_coding	2059	epidermal growth factor receptor pathway substrate 8
ENSG00000120509	0.476989	0.543742	0.010181	0.0680215	0.0238311	FALSE	X	PDZD11	protein_coding	51248	PDZ domain containing 11
ENSG00000140153	0.20256	0.31107	0.000867611	0.0679707	0.00275531	FALSE	14	WDR20	protein_coding	91833	WD repeat domain 20
ENSG00000123154	0.173508	0.225646	8.91121e-05	0.0679635	0.000359866	FALSE	19	WDR83	protein_coding	84292	WD repeat domain 83
ENSG00000196338	0.109683	0.168675	4.50358e-06	0.0678424	2.33977e-05	FALSE	X	NLGN3	protein_coding	54413	neuroligin 3
ENSG00000171016	0.0920157	0.132851	3.3607e-07	0.0678242	2.11051e-06	FALSE	15	PYGO1	protein_coding	26108	pygopus family PHD finger 1
ENSG00000185909	0.275834	0.188536	7.95044e-06	0.0677973	3.96293e-05	FALSE	3	KLHDC8B	protein_coding	200942	kelch domain containing 8B
ENSG00000174917	0.61391	0.6908	0.0418231	0.0677295	0.0806147	FALSE	19	C19orf70	protein_coding	125988	chromosome 19 open reading frame 70
ENSG00000100281	0.522937	0.52556	0.00451285	0.0677224	0.0117318	FALSE	22	HMGXB4	protein_coding	10042	HMG-box containing 4
ENSG00000197063	0.211808	0.292292	9.31948e-05	0.0676492	0.000374157	FALSE	17	MAFG	protein_coding	4097	MAF bZIP transcription factor G
ENSG00000161010	0.265739	0.296708	0.000137233	0.0676406	0.000529729	FALSE	5	C5orf45	protein_coding	51149	MRN complex interacting protein
ENSG00000155760	0.118676	0.216321	6.55199e-06	0.06763	3.31552e-05	FALSE	2	FZD7	protein_coding	8324	frizzled class receptor 7
ENSG00000115504	0.324203	0.371172	0.000246656	0.0675131	0.000898024	FALSE	2	EHBP1	protein_coding	23301	EH domain binding protein 1
ENSG00000262814	0.510707	0.53221	0.015751	0.0674916	0.0348828	FALSE	17	MRPL12	protein_coding	6182	mitochondrial ribosomal protein L12
ENSG00000075151	0.275894	0.395895	0.000811766	0.0674891	0.00259554	FALSE	1	EIF4G3	protein_coding	8672	eukaryotic translation initiation factor 4 gamma 3
ENSG00000204389	0.0838177	0.132955	4.88962e-06	0.0673606	2.5213e-05	FALSE	6	HSPA1A	protein_coding	3303	heat shock protein family A (Hsp70) member 1A
ENSG00000092208	0.197605	0.24051	7.79497e-05	0.0673571	0.000318529	FALSE	14	GEMIN2	protein_coding	8487	gem nuclear organelle associated protein 2
ENSG00000112685	0.100472	0.199724	7.85801e-05	0.0673453	0.000320724	FALSE	6	EXOC2	protein_coding	55770	exocyst complex component 2
ENSG00000140829	0.117007	0.196403	2.20582e-06	0.067324	1.20869e-05	FALSE	16	DHX38	protein_coding	9785	DEAH-box helicase 38
ENSG00000163288	0.10341	0.0839034	9.9294e-11	0.0671972	9.90827e-10	FALSE	4	GABRB1	protein_coding	2560	gamma-aminobutyric acid type A receptor beta1 subunit
ENSG00000147649	1.29382	1.41377	0.244717	0.0671938	0.346911	FALSE	8	MTDH	protein_coding	92140	metadherin
ENSG00000068878	0.124961	0.193608	4.59684e-05	0.0671063	0.000197461	FALSE	2	PSME4	protein_coding	23198	proteasome activator subunit 4
ENSG00000019991	0.0167679	0.0769804	4.6945e-11	0.0670758	4.87302e-10	FALSE	7	HGF	protein_coding	3082	hepatocyte growth factor
ENSG00000140600	0.163464	0.328447	0.00134461	0.0670631	0.00405426	FALSE	15	SH3GL3	protein_coding	6457	SH3 domain containing GRB2 like 3, endophilin A3
ENSG00000151502	0.560572	0.891382	0.123171	0.067062	0.198388	FALSE	11	VPS26B	protein_coding	112936	VPS26, retromer complex component B
ENSG00000184261	0.0257482	0.0838409	1.02347e-11	0.067055	1.13063e-10	FALSE	2	KCNK12	protein_coding	56660	potassium two pore domain channel subfamily K member 12
ENSG00000125952	0.329779	0.398094	0.00387581	0.0670432	0.0103202	FALSE	14	MAX	protein_coding	4149	MYC associated factor X
ENSG00000156030	0.163038	0.211448	8.78258e-05	0.0669559	0.000355646	FALSE	14	ELMSAN1	protein_coding	91748	ELM2 and Myb/SANT domain containing 1
ENSG00000025770	0.185567	0.165319	1.13599e-06	0.0669254	6.58436e-06	FALSE	22	NCAPH2	protein_coding	29781	non-SMC condensin II complex subunit H2
ENSG00000100207	0.12936	0.258771	0.00010455	0.0669053	0.000414106	FALSE	22	TCF20	protein_coding	6942	transcription factor 20
ENSG00000182054	1.06953	1.05824	0.172655	0.0669024	0.262555	FALSE	15	IDH2	protein_coding	3418	isocitrate dehydrogenase (NADP(+)) 2, mitochondrial
ENSG00000175782	0.22562	0.295637	0.000186522	0.0668282	0.000698307	FALSE	12	SLC35E3	protein_coding	55508	solute carrier family 35 member E3
ENSG00000188636	0.180428	0.273304	0.000219017	0.0668226	0.000805926	FALSE	22	LDOC1L	protein_coding	84247	retrotransposon Gag like 6
ENSG00000157077	0.127542	0.192241	8.92019e-06	0.0667734	4.40798e-05	FALSE	1	ZFYVE9	protein_coding	9372	zinc finger FYVE-type containing 9
ENSG00000108256	0.212993	0.243698	1.67774e-05	0.0667599	7.86503e-05	FALSE	17	NUFIP2	protein_coding	57532	NUFIP2, FMR1 interacting protein 2
ENSG00000164978	0.187535	0.211249	1.62242e-05	0.066754	7.65438e-05	FALSE	9	NUDT2	protein_coding	318	nudix hydrolase 2
ENSG00000182389	0.105297	0.207932	1.02718e-05	0.0667004	5.0111e-05	FALSE	2	CACNB4	protein_coding	785	calcium voltage-gated channel auxiliary subunit beta 4
ENSG00000100271	0.21274	0.301313	0.000644255	0.0666978	0.00210695	FALSE	22	TTLL1	protein_coding	25809	tubulin tyrosine ligase like 1
ENSG00000138757	0.645872	0.92557	0.0784004	0.0666933	0.136506	FALSE	4	G3BP2	protein_coding	9908	G3BP stress granule assembly factor 2
ENSG00000149639	0.185517	0.31164	0.00085552	0.066664	0.00271943	FALSE	20	SOGA1	protein_coding	140710	suppressor of glucose, autophagy associated 1
ENSG00000153721	0.0487875	0.10363	1.02057e-08	0.066659	7.89373e-08	FALSE	6	CNKSR3	protein_coding	154043	CNKSR family member 3
ENSG00000257621	0.486245	0.545838	0.0209524	0.0666473	0.044672	FALSE	14	PSMA3-AS1	antisense	379025	PSMA3 antisense RNA 1
ENSG00000068305	0.149015	0.216938	4.29887e-05	0.0666101	0.000186056	FALSE	15	MEF2A	protein_coding	4205	myocyte enhancer factor 2A
ENSG00000173452	0.0816161	0.198213	3.95183e-05	0.0665681	0.000172556	FALSE	7	TMEM196	protein_coding	256130	transmembrane protein 196
ENSG00000178718	0.0530363	0.101551	3.92124e-10	0.0665556	3.69155e-09	FALSE	15	RPP25	protein_coding	54913	ribonuclease P and MRP subunit p25
ENSG00000160094	0.126956	0.194604	5.43319e-06	0.0665458	2.78074e-05	FALSE	1	ZNF362	protein_coding	149076	zinc finger protein 362
ENSG00000230606	0.128653	0.210181	4.49081e-05	0.0665044	0.000193632	FALSE	2	AC159540.1	lincRNA
ENSG00000167526	4.50417	4.69703	0.0143106	0.0663457	0.0320993	FALSE	16	RPL13	protein_coding	6137	ribosomal protein L13
ENSG00000145016	0.0814505	0.155474	2.13167e-06	0.0663297	1.17117e-05	FALSE	3	KIAA0226	protein_coding	9711	RUN and cysteine rich domain containing beclin 1 interacting protein
ENSG00000198740	0.228984	0.343054	0.00102637	0.0663238	0.0031869	FALSE	17	ZNF652	protein_coding	22834	zinc finger protein 652
ENSG00000134809	0.547235	0.640771	0.0292223	0.066289	0.0593886	FALSE	11	TIMM10	protein_coding	26519	translocase of inner mitochondrial membrane 10
ENSG00000087152	0.0962571	0.18578	3.19908e-06	0.0662654	1.70496e-05	FALSE	17	ATXN7L3	protein_coding	56970	ataxin 7 like 3
ENSG00000163531	0.395735	0.835947	0.0663931	0.0662609	0.118643	FALSE	1	NFASC	protein_coding	23114	neurofascin
ENSG00000178127	1.05238	1.23079	0.463497	0.0662455	0.570347	FALSE	18	NDUFV2	protein_coding	4729	NADH:ubiquinone oxidoreductase core subunit V2
ENSG00000105404	1.23359	1.48304	0.191802	0.0662284	0.286191	FALSE	19	RABAC1	protein_coding	10567	Rab acceptor 1
ENSG00000142166	0.209526	0.256834	0.000139494	0.0661745	0.000537654	FALSE	21	IFNAR1	protein_coding	3454	interferon alpha and beta receptor subunit 1
ENSG00000108819	0.110258	0.209029	3.14873e-05	0.0661348	0.00013998	FALSE	17	PPP1R9B	protein_coding	84687	protein phosphatase 1 regulatory subunit 9B
ENSG00000184281	0.368929	0.421209	0.00322993	0.066116	0.00879092	FALSE	11	TSSC4	protein_coding	10078	tumor suppressing subtransferable candidate 4
ENSG00000229852	0.170069	0.256817	0.000150116	0.0661121	0.000574518	FALSE	6	RP11-398K22.12	antisense
ENSG00000169220	0.104713	0.205304	1.48986e-05	0.0660917	7.06124e-05	FALSE	5	RGS14	protein_coding	10636	regulator of G-protein signaling 14
ENSG00000007080	0.66833	0.786614	0.0776875	0.0660838	0.135562	FALSE	19	CCDC124	protein_coding	115098	coiled-coil domain containing 124
ENSG00000138594	0.233343	0.321642	0.000285939	0.0660268	0.00102406	FALSE	15	TMOD3	protein_coding	29766	tropomodulin 3
ENSG00000153774	1.09976	1.25685	0.19113	0.0660186	0.285436	FALSE	16	CFDP1	protein_coding	10428	craniofacial development protein 1
ENSG00000101290	0.255007	0.356569	0.000201539	0.0660168	0.000748822	FALSE	20	CDS2	protein_coding	8760	CDP-diacylglycerol synthase 2
ENSG00000173264	0.28635	0.35826	0.00113008	0.0659925	0.00347443	FALSE	11	GPR137	protein_coding	56834	G protein-coupled receptor 137
ENSG00000118454	0.137869	0.194135	3.51788e-05	0.0659048	0.000155051	FALSE	1	ANKRD13C	protein_coding	81573	ankyrin repeat domain 13C
ENSG00000104164	0.498336	0.59411	0.0168525	0.0658417	0.036918	FALSE	15	BLOC1S6	protein_coding	26258	biogenesis of lysosomal organelles complex 1 subunit 6
ENSG00000196456	0.267595	0.399589	0.00240071	0.0658337	0.00678274	FALSE	7	ZNF775	protein_coding	285971	zinc finger protein 775
ENSG00000125651	0.37378	0.467322	0.012897	0.0657625	0.0293417	FALSE	19	GTF2F1	protein_coding	2962	general transcription factor IIF subunit 1
ENSG00000135521	0.178558	0.248528	0.000111958	0.0657548	0.000440572	FALSE	6	LTV1	protein_coding	84946	LTV1 ribosome biogenesis factor
ENSG00000162174	0.546659	0.549273	0.0129475	0.0657421	0.0294257	FALSE	11	ASRGL1	protein_coding	80150	asparaginase like 1
ENSG00000162959	0.161401	0.244666	9.23697e-05	0.0657306	0.000371423	FALSE	2	MEMO1	protein_coding	51072	mediator of cell motility 1
ENSG00000166136	1.32888	1.56818	0.315676	0.065666	0.424716	FALSE	10	NDUFB8	protein_coding	4714	NADH:ubiquinone oxidoreductase subunit B8
ENSG00000124831	0.341437	0.399912	0.00130407	0.0656623	0.00394238	FALSE	2	LRRFIP1	protein_coding	9208	LRR binding FLII interacting protein 1
ENSG00000164597	0.0914894	0.145627	2.37473e-06	0.0656494	1.29574e-05	FALSE	7	COG5	protein_coding	10466	component of oligomeric golgi complex 5
ENSG00000156931	0.18724	0.30001	0.000461576	0.0656477	0.00156405	FALSE	3	VPS8	protein_coding	23355	VPS8, CORVET complex subunit
ENSG00000169410	0.180003	0.256563	0.000122071	0.0655886	0.000476565	FALSE	15	PTPN9	protein_coding	5780	protein tyrosine phosphatase, non-receptor type 9
ENSG00000221821	0.200101	0.27828	9.80962e-05	0.0655812	0.000391399	FALSE	6	C6orf226	protein_coding	441150	chromosome 6 open reading frame 226
ENSG00000142168	1.7755	1.74254	0.448622	0.0654392	0.555689	FALSE	21	SOD1	protein_coding	6647	superoxide dismutase 1
ENSG00000102349	0.0830707	0.15224	3.86801e-07	0.0653646	2.40567e-06	FALSE	X	KLF8	protein_coding	11279	Kruppel like factor 8
ENSG00000184489	0.160473	0.265461	0.000108774	0.0653252	0.000429027	FALSE	8	PTP4A3	protein_coding	11156	protein tyrosine phosphatase type IVA, member 3
ENSG00000171206	0.141899	0.202311	4.96353e-05	0.0653123	0.000211802	FALSE	10	TRIM8	protein_coding	81603	tripartite motif containing 8
ENSG00000103769	0.963635	1.22025	0.315779	0.0652679	0.424799	FALSE	15	RAB11A	protein_coding	8766	RAB11A, member RAS oncogene family
ENSG00000145908	0.127397	0.223504	6.13305e-05	0.0652399	0.000256862	FALSE	5	ZNF300	protein_coding	91975	zinc finger protein 300
ENSG00000089177	0.0498103	0.120636	4.51318e-08	0.0652051	3.2093e-07	FALSE	20	KIF16B	protein_coding	55614	kinesin family member 16B
ENSG00000263272	0.120813	0.183809	1.64799e-05	0.0651485	7.75726e-05	FALSE	17	CTC-524C5.2	antisense
ENSG00000011523	0.227023	0.276242	0.000570057	0.0651482	0.00189127	FALSE	2	CEP68	protein_coding	23177	centrosomal protein 68
ENSG00000142065	0.23787	0.332771	0.000732567	0.065125	0.00236281	FALSE	19	ZFP14	protein_coding	57677	ZFP14 zinc finger protein
ENSG00000004142	0.559186	0.639146	0.0330908	0.0651057	0.0662002	FALSE	17	POLDIP2	protein_coding	26073	DNA polymerase delta interacting protein 2
ENSG00000160190	0.0819322	0.170963	1.47824e-05	0.0651001	7.0094e-05	FALSE	21	SLC37A1	protein_coding	54020	solute carrier family 37 member 1
ENSG00000135686	0.126201	0.208579	3.13072e-05	0.065075	0.000139477	FALSE	16	KLHL36	protein_coding	79786	kelch like family member 36
ENSG00000120616	0.601379	0.774742	0.0437589	0.065039	0.0837204	FALSE	10	EPC1	protein_coding	80314	enhancer of polycomb homolog 1
ENSG00000102078	0.143625	0.221464	2.14928e-05	0.0650389	9.88784e-05	FALSE	X	SLC25A14	protein_coding	9016	solute carrier family 25 member 14
ENSG00000178922	0.18348	0.226468	0.00023671	0.0649266	0.000865477	FALSE	1	HYI	protein_coding	81888	hydroxypyruvate isomerase (putative)
ENSG00000106608	0.103619	0.159783	7.38751e-06	0.0649241	3.70201e-05	FALSE	7	URGCP	protein_coding	55665	upregulator of cell proliferation
ENSG00000173992	0.262469	0.291675	0.00068044	0.0648302	0.00220849	FALSE	11	CCS	protein_coding	9973	copper chaperone for superoxide dismutase
ENSG00000177082	0.260758	0.266434	0.00053589	0.0648118	0.00179232	FALSE	15	WDR73	protein_coding	84942	WD repeat domain 73
ENSG00000170632	0.382765	0.408037	0.00246091	0.0647601	0.00693573	FALSE	7	ARMC10	protein_coding	83787	armadillo repeat containing 10
ENSG00000110344	0.185857	0.260774	0.000249466	0.0646967	0.000906972	FALSE	11	UBE4A	protein_coding	9354	ubiquitination factor E4A
ENSG00000119718	0.220141	0.284245	0.000270583	0.0646594	0.000975157	FALSE	14	EIF2B2	protein_coding	8892	eukaryotic translation initiation factor 2B subunit beta
ENSG00000132434	0.0702307	0.11527	2.71905e-08	0.0646058	1.98277e-07	FALSE	7	LANCL2	protein_coding	55915	LanC like 2
ENSG00000082641	0.213097	0.24956	0.000143005	0.0645724	0.000549954	FALSE	17	NFE2L1	protein_coding	4779	nuclear factor, erythroid 2 like 1
ENSG00000047932	0.33802	0.484751	0.00997528	0.0645673	0.0234027	FALSE	6	GOPC	protein_coding	57120	golgi associated PDZ and coiled-coil motif containing
ENSG00000197932	0.128465	0.168858	5.12507e-05	0.064533	0.000217794	FALSE	NA	NA	NA
ENSG00000245573	0.0599217	0.101651	3.18871e-07	0.0645251	2.00984e-06	FALSE	11	BDNF-AS	antisense	497258	BDNF antisense RNA
ENSG00000038219	0.249629	0.380356	0.000716947	0.064522	0.00231968	FALSE	4	BOD1L1	protein_coding	259282	biorientation of chromosomes in cell division 1 like 1
ENSG00000175582	0.910573	1.26903	0.21701	0.0645139	0.315845	FALSE	11	RAB6A	protein_coding	5870	RAB6A, member RAS oncogene family
ENSG00000232931	0.0679459	0.132451	4.03306e-07	0.0644847	2.49928e-06	FALSE	2	LINC00342	lincRNA
ENSG00000143156	0.282436	0.337029	0.00117811	0.0644777	0.00360384	FALSE	1	NME7	protein_coding	29922	NME/NM23 family member 7
ENSG00000185737	0.0547207	0.0788431	7.05838e-13	0.0644591	8.84913e-12	FALSE	10	NRG3	protein_coding	10718	neuregulin 3
ENSG00000100580	0.10651	0.190536	1.03134e-05	0.0644522	5.02665e-05	FALSE	14	TMED8	protein_coding	283578	transmembrane p24 trafficking protein family member 8
ENSG00000150556	0.0286496	0.0830601	5.85752e-11	0.0644267	5.98395e-10	FALSE	2	LYPD6B	protein_coding	130576	LY6/PLAUR domain containing 6B
ENSG00000112146	0.222219	0.309321	0.000239549	0.0644203	0.000874617	FALSE	6	FBXO9	protein_coding	26268	F-box protein 9
ENSG00000077232	0.254092	0.268188	0.000539894	0.0643894	0.00180338	FALSE	2	DNAJC10	protein_coding	54431	DnaJ heat shock protein family (Hsp40) member C10
ENSG00000132846	0.132764	0.167472	4.19401e-05	0.0643859	0.0001817	FALSE	5	ZBED3	protein_coding	84327	zinc finger BED-type containing 3
ENSG00000115073	0.425161	0.49293	0.0081527	0.0643596	0.0197186	FALSE	2	ACTR1B	protein_coding	10120	ARP1 actin-related protein 1 homolog B, centractin beta
ENSG00000141551	0.358644	0.390981	0.00185442	0.0643402	0.00539894	FALSE	17	CSNK1D	protein_coding	1453	casein kinase 1 delta
ENSG00000092020	0.482315	0.49759	0.0168132	0.064327	0.0368399	FALSE	14	PPP2R3C	protein_coding	55012	protein phosphatase 2 regulatory subunit B''gamma
ENSG00000113108	0.118414	0.239041	0.000228343	0.0642786	0.000837259	FALSE	5	APBB3	protein_coding	10307	amyloid beta precursor protein binding family B member 3
ENSG00000163961	0.217473	0.253148	0.00103605	0.0642486	0.00321503	FALSE	3	RNF168	protein_coding	165918	ring finger protein 168
ENSG00000006757	0.196333	0.23661	5.70192e-05	0.0642423	0.000240623	FALSE	X	PNPLA4	protein_coding	8228	patatin like phospholipase domain containing 4
ENSG00000132612	0.465984	0.607315	0.02724	0.0642408	0.0558662	FALSE	16	VPS4A	protein_coding	27183	vacuolar protein sorting 4 homolog A
ENSG00000110925	0.151209	0.2868	0.000113191	0.0642141	0.000445254	FALSE	12	CSRNP2	protein_coding	81566	cysteine and serine rich nuclear protein 2
ENSG00000261652	0.0940099	0.141416	2.35005e-07	0.0641003	1.50888e-06	FALSE	15	C15orf65	protein_coding	145788	chromosome 15 open reading frame 65
ENSG00000170464	0.196523	0.306511	0.000133474	0.0640771	0.000516575	FALSE	5	DNAJC18	protein_coding	202052	DnaJ heat shock protein family (Hsp40) member C18
ENSG00000143033	0.699006	0.938469	0.102453	0.0640423	0.170419	FALSE	1	MTF2	protein_coding	22823	metal response element binding transcription factor 2
ENSG00000173064	0.217994	0.419166	0.0061243	0.0640332	0.0154011	FALSE	12	HECTD4	protein_coding	283450	HECT domain E3 ubiquitin protein ligase 4
ENSG00000034713	1.74577	2.06521	0.347513	0.064022	0.459551	FALSE	16	GABARAPL2	protein_coding	11345	GABA type A receptor associated protein like 2
ENSG00000119906	0.183697	0.216282	0.00016964	0.0639431	0.000639979	FALSE	10	FAM178A	protein_coding	55719	SMC5-SMC6 complex localization factor 2
ENSG00000176204	0.0625698	0.138072	5.12895e-06	0.0639368	2.63811e-05	FALSE	2	LRRTM4	protein_coding	80059	leucine rich repeat transmembrane neuronal 4
ENSG00000039560	0.280922	0.502956	0.00447833	0.0639337	0.0116656	FALSE	5	RAI14	protein_coding	26064	retinoic acid induced 14
ENSG00000166402	0.081154	0.197657	7.5519e-05	0.0638731	0.000309775	FALSE	11	TUB	protein_coding	7275	tubby bipartite transcription factor
ENSG00000116691	0.279989	0.331332	0.00036879	0.0638681	0.00128191	FALSE	1	MIIP	protein_coding	60672	migration and invasion inhibitory protein
ENSG00000121931	0.21208	0.295499	0.000409359	0.0638653	0.00140325	FALSE	1	LRIF1	protein_coding	55791	ligand dependent nuclear receptor interacting factor 1
ENSG00000070669	0.399156	0.783008	0.0868195	0.0637564	0.148607	FALSE	7	ASNS	protein_coding	440	asparagine synthetase (glutamine-hydrolyzing)
ENSG00000107643	0.508196	0.871143	0.157982	0.0636945	0.244094	FALSE	10	MAPK8	protein_coding	5599	mitogen-activated protein kinase 8
ENSG00000256269	0.210203	0.237823	0.000157222	0.063648	0.000598825	FALSE	11	HMBS	protein_coding	3145	hydroxymethylbilane synthase
ENSG00000159307	0.0591965	0.141696	1.36544e-06	0.0636005	7.76661e-06	FALSE	22	SCUBE1	protein_coding	80274	signal peptide, CUB domain and EGF like domain containing 1
ENSG00000198130	0.357714	0.310948	0.00213444	0.0635998	0.00610735	FALSE	2	HIBCH	protein_coding	26275	3-hydroxyisobutyryl-CoA hydrolase
ENSG00000163374	0.210165	0.308741	0.00074764	0.0635807	0.00240541	FALSE	1	YY1AP1	protein_coding	55249	YY1 associated protein 1
ENSG00000187134	0.17578	0.44339	0.0101771	0.0635774	0.0238273	FALSE	10	AKR1C1	protein_coding	1645	aldo-keto reductase family 1 member C1
ENSG00000272447	0.148246	0.184916	5.56851e-05	0.0635742	0.000235378	FALSE	10	RP11-182L21.6	lincRNA	642361	uncharacterized LOC642361
ENSG00000168256	0.420762	0.515901	0.01161	0.0635682	0.0267452	FALSE	17	NKIRAS2	protein_coding	28511	NFKB inhibitor interacting Ras like 2
ENSG00000056097	0.695346	0.803601	0.104588	0.0635243	0.173383	FALSE	5	ZFR	protein_coding	51663	zinc finger RNA binding protein
ENSG00000117448	0.769194	0.90037	0.0955599	0.0633684	0.160846	FALSE	1	AKR1A1	protein_coding	10327	aldo-keto reductase family 1 member A1
ENSG00000183605	0.187935	0.257564	0.00035739	0.0633492	0.0012479	FALSE	10	SFXN4	protein_coding	119559	sideroflexin 4
ENSG00000162490	0.653256	1.20735	0.222743	0.063342	0.322246	FALSE	1	DRAXIN	protein_coding	374946	dorsal inhibitory axon guidance protein
ENSG00000026025	3.11176	1.93335	0.134904	0.063298	0.214441	FALSE	10	VIM	protein_coding	7431	vimentin
ENSG00000170677	0.106784	0.162242	2.05796e-06	0.0631903	1.13369e-05	FALSE	18	SOCS6	protein_coding	9306	suppressor of cytokine signaling 6
ENSG00000100605	0.0890585	0.157627	8.15746e-06	0.0631708	4.05437e-05	FALSE	14	ITPK1	protein_coding	3705	inositol-tetrakisphosphate 1-kinase
ENSG00000170390	0.220128	0.311063	0.000131991	0.0631695	0.000511411	FALSE	4	DCLK2	protein_coding	166614	doublecortin like kinase 2
ENSG00000212864	0.169138	0.255331	0.000281131	0.0631643	0.00100789	FALSE	9	RNF208	protein_coding	727800	ring finger protein 208
ENSG00000152234	1.76924	1.98284	0.4386	0.0631581	0.546291	FALSE	18	ATP5A1	protein_coding	498	ATP synthase, H+ transporting, mitochondrial F1 complex, alpha subunit 1, cardiac muscle
ENSG00000137478	0.108101	0.184891	6.24314e-05	0.063157	0.000260698	FALSE	11	FCHSD2	protein_coding	9873	FCH and double SH3 domains 2
ENSG00000196141	0.195405	0.108082	5.22422e-08	0.0630899	3.68949e-07	FALSE	2	SPATS2L	protein_coding	26010	spermatogenesis associated serine rich 2 like
ENSG00000123384	0.272223	0.413099	0.00117245	0.0630677	0.00359077	FALSE	12	LRP1	protein_coding	4035	LDL receptor related protein 1
ENSG00000119661	0.179827	0.214178	5.35495e-05	0.063051	0.000227189	FALSE	14	DNAL1	protein_coding	83544	dynein axonemal light chain 1
ENSG00000138439	0.180896	0.332677	0.00448412	0.0629783	0.0116777	FALSE	2	FAM117B	protein_coding	150864	family with sequence similarity 117 member B
ENSG00000099364	0.0951782	0.182263	9.06345e-05	0.062978	0.000365442	FALSE	16	FBXL19	protein_coding	54620	F-box and leucine rich repeat protein 19
ENSG00000185158	0.182774	0.225609	0.000228812	0.062969	0.000838678	FALSE	17	LRRC37B	protein_coding	114659	leucine rich repeat containing 37B
ENSG00000136521	0.840608	0.85181	0.121456	0.062954	0.196055	FALSE	3	NDUFB5	protein_coding	4711	NADH:ubiquinone oxidoreductase subunit B5
ENSG00000082212	0.314773	0.392953	0.00575497	0.0628915	0.0145789	FALSE	18	ME2	protein_coding	4200	malic enzyme 2
ENSG00000109917	0.246261	0.371576	0.00299914	0.0628663	0.00824983	FALSE	11	ZPR1	protein_coding	8882	ZPR1 zinc finger
ENSG00000177830	0.563119	0.567592	0.0403827	0.0627973	0.0783654	FALSE	11	CHID1	protein_coding	66005	chitinase domain containing 1
ENSG00000130299	0.154814	0.235819	0.000314901	0.0627902	0.00111655	FALSE	19	GTPBP3	protein_coding	84705	GTP binding protein 3 (mitochondrial)
ENSG00000054356	0.128054	0.281044	0.000394628	0.0627594	0.00135891	FALSE	2	PTPRN	protein_coding	5798	protein tyrosine phosphatase, receptor type N
ENSG00000163625	0.123014	0.181242	1.10168e-05	0.0627079	5.32918e-05	FALSE	4	WDFY3	protein_coding	23001	WD repeat and FYVE domain containing 3
ENSG00000228474	1.85434	2.06674	0.196158	0.0626631	0.291511	FALSE	2	OST4	protein_coding	100128731	oligosaccharyltransferase complex subunit 4, non-catalytic
ENSG00000170515	1.09598	1.15286	0.179725	0.062655	0.271508	FALSE	12	PA2G4	protein_coding	5036	proliferation-associated 2G4
ENSG00000198947	0.310253	0.260588	0.000106056	0.0626261	0.000419588	FALSE	X	DMD	protein_coding	1756	dystrophin
ENSG00000148908	0.040127	0.0821109	7.76189e-10	0.0625713	7.00675e-09	FALSE	10	RGS10	protein_coding	6001	regulator of G-protein signaling 10
ENSG00000125814	0.167668	0.304025	0.000616209	0.0625713	0.00202744	FALSE	20	NAPB	protein_coding	63908	NSF attachment protein beta
ENSG00000100997	0.276817	0.37149	0.00356423	0.0625403	0.00959608	FALSE	20	ABHD12	protein_coding	26090	abhydrolase domain containing 12
ENSG00000130779	0.456748	0.653928	0.0223313	0.0625274	0.0472645	FALSE	12	CLIP1	protein_coding	6249	CAP-Gly domain containing linker protein 1
ENSG00000178585	0.449885	0.508247	0.0128245	0.0625127	0.029191	FALSE	1	CTNNBIP1	protein_coding	56998	catenin beta interacting protein 1
ENSG00000205629	0.452601	0.597642	0.0334561	0.0624967	0.0668216	FALSE	16	LCMT1	protein_coding	51451	leucine carboxyl methyltransferase 1
ENSG00000183979	0.119488	0.16628	2.08635e-05	0.0624233	9.61885e-05	FALSE	17	NPB	protein_coding	256933	neuropeptide B
ENSG00000111666	0.335941	0.279656	0.00140466	0.0623321	0.00421072	FALSE	12	CHPT1	protein_coding	56994	choline phosphotransferase 1
ENSG00000112137	0.132263	0.194288	2.44604e-05	0.0622595	0.00011128	FALSE	6	PHACTR1	protein_coding	221692	phosphatase and actin regulator 1
ENSG00000115464	0.412078	0.510183	0.013611	0.0622552	0.0307306	FALSE	2	USP34	protein_coding	9736	ubiquitin specific peptidase 34
ENSG00000144381	1.41958	1.28899	0.396987	0.0622333	0.508898	FALSE	2	HSPD1	protein_coding	3329	heat shock protein family D (Hsp60) member 1
ENSG00000143157	0.215063	0.324074	0.00124137	0.0621732	0.00377607	FALSE	1	POGK	protein_coding	57645	pogo transposable element with KRAB domain
ENSG00000184992	0.140589	0.189073	3.0714e-05	0.0621284	0.000137097	FALSE	12	BRI3BP	protein_coding	140707	BRI3 binding protein
ENSG00000133111	0.186709	0.181733	5.23533e-05	0.0621085	0.000222297	FALSE	13	RFXAP	protein_coding	5994	regulatory factor X associated protein
ENSG00000204564	0.138475	0.189483	2.87553e-05	0.0621066	0.000129167	FALSE	6	C6orf136	protein_coding	221545	chromosome 6 open reading frame 136
ENSG00000164209	0.16679	0.244838	9.67335e-05	0.0620806	0.00038626	FALSE	5	SLC25A46	protein_coding	91137	solute carrier family 25 member 46
ENSG00000011451	0.125066	0.206129	2.50374e-05	0.0620632	0.000113554	FALSE	19	WIZ	protein_coding	58525	widely interspaced zinc finger motifs
ENSG00000153015	0.429855	0.514244	0.0171485	0.0620062	0.0374236	FALSE	5	CWC27	protein_coding	10283	CWC27 spliceosome associated protein homolog
ENSG00000129194	0.0886125	0.107471	3.93073e-09	0.061966	3.20611e-08	FALSE	17	SOX15	protein_coding	6665	SRY-box 15
ENSG00000147852	0.0644473	0.144372	2.92557e-06	0.0619212	1.56811e-05	FALSE	9	VLDLR	protein_coding	7436	very low density lipoprotein receptor
ENSG00000164902	0.475975	0.521143	0.0385671	0.0619093	0.0752667	FALSE	5	PHAX	protein_coding	51808	phosphorylated adaptor for RNA export
ENSG00000177990	0.0536633	0.0919956	5.3939e-10	0.0618889	4.95585e-09	FALSE	12	DPY19L2	protein_coding	283417	dpy-19 like 2
ENSG00000177551	0.30423	0.372658	0.000867927	0.0618681	0.00275547	FALSE	1	NHLH2	protein_coding	4808	nescient helix-loop-helix 2
ENSG00000166452	0.256748	0.324209	0.000593305	0.0618373	0.00196083	FALSE	11	AKIP1	protein_coding	56672	A-kinase interacting protein 1
ENSG00000104946	0.160647	0.205576	3.4534e-05	0.0618337	0.000152731	FALSE	19	TBC1D17	protein_coding	79735	TBC1 domain family member 17
ENSG00000140950	0.116366	0.206482	9.28064e-05	0.0618242	0.000373033	FALSE	16	TLDC1	protein_coding	57707	TBC/LysM-associated domain containing 1
ENSG00000112541	0.102917	0.173881	1.85866e-05	0.0617831	8.65417e-05	FALSE	6	PDE10A	protein_coding	10846	phosphodiesterase 10A
ENSG00000243335	0.106195	0.185736	0.000168489	0.0617726	0.000636103	FALSE	7	KCTD7	protein_coding	154881	potassium channel tetramerization domain containing 7
ENSG00000130758	0.106267	0.223461	6.8591e-05	0.0617201	0.000283543	FALSE	19	MAP3K10	protein_coding	4294	mitogen-activated protein kinase kinase kinase 10
ENSG00000092203	0.444825	0.505096	0.00917459	0.0616544	0.0218471	FALSE	14	TOX4	protein_coding	9878	TOX high mobility group box family member 4
ENSG00000171055	0.618728	0.662653	0.0504763	0.061644	0.0944189	FALSE	2	FEZ2	protein_coding	9637	fasciculation and elongation protein zeta 2
ENSG00000136485	0.726139	0.88146	0.128143	0.0616319	0.205179	FALSE	17	DCAF7	protein_coding	10238	DDB1 and CUL4 associated factor 7
ENSG00000088766	0.329215	0.276686	0.000120996	0.0614516	0.000473072	FALSE	20	CRLS1	protein_coding	54675	cardiolipin synthase 1
ENSG00000203950	0.641739	0.863368	0.13131	0.0614472	0.209406	FALSE	X	FAM127B	protein_coding	26071	retrotransposon Gag like 8A
ENSG00000150867	0.063703	0.131	4.00418e-07	0.0614463	2.48437e-06	FALSE	10	PIP4K2A	protein_coding	5305	phosphatidylinositol-5-phosphate 4-kinase type 2 alpha
ENSG00000182552	0.322271	0.338154	0.000656456	0.0614377	0.00214345	FALSE	4	RWDD4	protein_coding	201965	RWD domain containing 4
ENSG00000086015	0.103218	0.192286	5.06476e-05	0.061401	0.000215675	FALSE	1	MAST2	protein_coding	23139	microtubule associated serine/threonine kinase 2
ENSG00000175087	0.128593	0.219132	0.000217251	0.0613775	0.000801429	FALSE	1	PDIK1L	protein_coding	149420	PDLIM1 interacting kinase 1 like
ENSG00000237517	0.189193	0.344764	0.000190476	0.0613139	0.000711561	FALSE	22	DGCR5	antisense	26220	DiGeorge syndrome critical region gene 5 (non-protein coding)
ENSG00000090372	0.201229	0.323125	0.00126642	0.0613127	0.00384209	FALSE	19	STRN4	protein_coding	29888	striatin 4
ENSG00000106780	0.193672	0.339287	0.00107308	0.0613105	0.00331697	FALSE	9	MEGF9	protein_coding	1955	multiple EGF like domains 9
ENSG00000159202	0.176691	0.25767	0.000541299	0.0612825	0.00180748	FALSE	17	UBE2Z	protein_coding	65264	ubiquitin conjugating enzyme E2 Z
ENSG00000100201	1.10006	1.17883	0.267734	0.0612755	0.371901	FALSE	22	DDX17	protein_coding	10521	DEAD-box helicase 17
ENSG00000175395	0.244745	0.40032	0.00440939	0.0612441	0.0115093	FALSE	10	ZNF25	protein_coding	219749	zinc finger protein 25
ENSG00000114554	0.147893	0.264911	0.00015779	0.0612076	0.000600544	FALSE	3	PLXNA1	protein_coding	5361	plexin A1
ENSG00000180964	0.90213	0.988719	0.209384	0.061207	0.30716	FALSE	X	TCEAL8	protein_coding	90843	transcription elongation factor A like 8
ENSG00000135749	0.0977599	0.170119	1.45723e-05	0.0611773	6.93207e-05	FALSE	1	PCNXL2	protein_coding	80003	pecanex homolog 2 (Drosophila)
ENSG00000147224	0.317337	0.250693	0.000543187	0.0611704	0.00181261	FALSE	X	PRPS1	protein_coding	5631	phosphoribosyl pyrophosphate synthetase 1
ENSG00000165417	0.138518	0.217096	8.49674e-05	0.0611463	0.000345427	FALSE	14	GTF2A1	protein_coding	2957	general transcription factor IIA subunit 1
ENSG00000172932	0.234135	0.346694	0.00249115	0.0611277	0.00700755	FALSE	11	ANKRD13D	protein_coding	338692	ankyrin repeat domain 13D
ENSG00000129235	0.756279	0.969444	0.235012	0.0611081	0.336085	FALSE	17	TXNDC17	protein_coding	84817	thioredoxin domain containing 17
ENSG00000261740	0.377534	0.51928	0.0140458	0.0609677	0.0315672	FALSE	16	RP11-345J4.5	protein_coding	107282092	BOLA2-SMG1P6 readthrough
ENSG00000233098	0.236165	0.267128	0.000517056	0.0609181	0.00173496	FALSE	17	CCDC144NL-AS1	antisense	339260	uncharacterized LOC339260
ENSG00000088899	0.114804	0.187615	0.000185095	0.0609111	0.000693215	FALSE	20	LZTS3	protein_coding	9762	leucine zipper tumor suppressor family member 3
ENSG00000144406	0.0748334	0.115441	1.8144e-06	0.0608797	1.00596e-05	FALSE	2	UNC80	protein_coding	285175	unc-80 homolog, NALCN activator
ENSG00000145506	0.075548	0.153836	1.2137e-05	0.0608004	5.8355e-05	FALSE	5	NKD2	protein_coding	85409	naked cuticle homolog 2
ENSG00000135919	0.302522	0.273233	0.000411006	0.0607624	0.00140842	FALSE	2	SERPINE2	protein_coding	5270	serpin family E member 2
ENSG00000074211	0.0789149	0.117174	7.48565e-07	0.0607483	4.46714e-06	FALSE	4	PPP2R2C	protein_coding	5522	protein phosphatase 2 regulatory subunit Bgamma
ENSG00000167699	0.570682	0.599922	0.0538606	0.0607453	0.0997905	FALSE	17	GLOD4	protein_coding	51031	glyoxalase domain containing 4
ENSG00000181915	0.180575	0.257171	7.44556e-05	0.0607384	0.000305825	FALSE	10	ADO	protein_coding	84890	2-aminoethanethiol dioxygenase
ENSG00000029725	0.496559	0.742415	0.105403	0.0607084	0.174484	FALSE	17	RABEP1	protein_coding	9135	rabaptin, RAB GTPase binding effector protein 1
ENSG00000082458	0.0924194	0.190674	6.89418e-06	0.060704	3.46658e-05	FALSE	X	DLG3	protein_coding	1741	discs large MAGUK scaffold protein 3
ENSG00000118496	0.0848799	0.114989	9.6168e-08	0.0606605	6.51518e-07	FALSE	6	FBXO30	protein_coding	84085	F-box protein 30
ENSG00000160446	0.159209	0.188062	8.82411e-05	0.0606117	0.000357048	FALSE	9	ZDHHC12	protein_coding	84885	zinc finger DHHC-type containing 12
ENSG00000134698	0.0750613	0.14304	1.36704e-06	0.060587	7.77142e-06	FALSE	1	AGO4	protein_coding	192670	argonaute 4, RISC catalytic component
ENSG00000186716	0.110147	0.207667	2.04807e-05	0.0604478	9.45503e-05	FALSE	22	BCR	protein_coding	613	BCR, RhoGEF and GTPase activating protein
ENSG00000015153	0.465189	0.488198	0.00529243	0.0604281	0.0135066	FALSE	12	YAF2	protein_coding	10138	YY1 associated factor 2
ENSG00000148408	0.0490398	0.122618	1.4342e-07	0.0603732	9.4981e-07	FALSE	9	CACNA1B	protein_coding	774	calcium voltage-gated channel subunit alpha1 B
ENSG00000164134	0.354425	0.423017	0.00773289	0.0603565	0.0187825	FALSE	4	NAA15	protein_coding	80155	N(alpha)-acetyltransferase 15, NatA auxiliary subunit
ENSG00000197603	0.158236	0.225264	0.000149754	0.060321	0.000573345	FALSE	5	C5orf42	protein_coding	65250	chromosome 5 open reading frame 42
ENSG00000003756	0.425316	0.504463	0.0111169	0.0603081	0.0257012	FALSE	3	RBM5	protein_coding	10181	RNA binding motif protein 5
ENSG00000144401	0.289934	0.282651	0.000921508	0.0602958	0.00289882	FALSE	2	METTL21A	protein_coding	151194	methyltransferase like 21A
ENSG00000105821	0.285265	0.336642	0.00156771	0.0602858	0.00465755	FALSE	7	DNAJC2	protein_coding	27000	DnaJ heat shock protein family (Hsp40) member C2
ENSG00000039523	0.112383	0.216162	9.95752e-05	0.0602309	0.000396437	FALSE	16	FAM65A	protein_coding	79567	RHO family interacting cell polarization regulator 1
ENSG00000104093	0.153037	0.257926	0.00115079	0.0601862	0.0035297	FALSE	15	DMXL2	protein_coding	23312	Dmx like 2
ENSG00000164100	0.0374537	0.100173	1.63877e-09	0.0601681	1.4126e-08	FALSE	4	NDST3	protein_coding	9348	N-deacetylase and N-sulfotransferase 3
ENSG00000110660	0.0406241	0.06758	4.95809e-13	0.0599839	6.33923e-12	FALSE	11	SLC35F2	protein_coding	54733	solute carrier family 35 member F2
ENSG00000219438	0.260409	0.354466	0.00142675	0.0599333	0.0042695	FALSE	22	FAM19A5	protein_coding	25817	family with sequence similarity 19 member A5, C-C motif chemokine like
ENSG00000161179	0.222511	0.325285	0.00134392	0.0599278	0.00405337	FALSE	22	YDJC	protein_coding	150223	YdjC homolog (bacterial)
ENSG00000178691	0.334822	0.343651	0.00227025	0.059909	0.00646905	FALSE	17	SUZ12	protein_coding	23512	SUZ12 polycomb repressive complex 2 subunit
ENSG00000079432	0.163278	0.270814	0.000464004	0.0599027	0.00157022	FALSE	19	CIC	protein_coding	23152	capicua transcriptional repressor
ENSG00000125445	0.58983	0.627288	0.0382995	0.0598866	0.0748578	FALSE	17	MRPS7	protein_coding	51081	mitochondrial ribosomal protein S7
ENSG00000146281	0.154632	0.123942	9.21691e-07	0.0598646	5.4374e-06	FALSE	6	PM20D2	protein_coding	135293	peptidase M20 domain containing 2
ENSG00000064999	0.136635	0.174175	1.58177e-05	0.0598547	7.47217e-05	FALSE	6	ANKS1A	protein_coding	23294	ankyrin repeat and sterile alpha motif domain containing 1A
ENSG00000141298	0.11509	0.19937	2.61627e-05	0.0598387	0.000118346	FALSE	17	SSH2	protein_coding	85464	slingshot protein phosphatase 2
ENSG00000101843	0.589851	0.588214	0.0190064	0.0598094	0.0408913	FALSE	X	PSMD10	protein_coding	5716	proteasome 26S subunit, non-ATPase 10
ENSG00000141252	0.23297	0.355023	0.00134787	0.059786	0.0040617	FALSE	17	VPS53	protein_coding	55275	VPS53, GARP complex subunit
ENSG00000096872	0.121249	0.121954	8.83876e-07	0.0597467	5.23226e-06	FALSE	9	IFT74	protein_coding	80173	intraflagellar transport 74
ENSG00000064419	0.206017	0.272232	0.000596838	0.0597419	0.00197062	FALSE	7	TNPO3	protein_coding	23534	transportin 3
ENSG00000111642	0.672706	0.894358	0.126345	0.0597417	0.202836	FALSE	12	CHD4	protein_coding	1108	chromodomain helicase DNA binding protein 4
ENSG00000159082	0.0661393	0.152008	1.41236e-05	0.0597384	6.73105e-05	FALSE	21	SYNJ1	protein_coding	8867	synaptojanin 1
ENSG00000136381	0.260182	0.379295	0.00269915	0.0596458	0.00752697	FALSE	15	IREB2	protein_coding	3658	iron responsive element binding protein 2
ENSG00000160352	0.318335	0.422546	0.00880769	0.0596394	0.0211	FALSE	19	ZNF714	protein_coding	148206	zinc finger protein 714
ENSG00000122254	0.0155496	0.0699274	6.49036e-12	0.059625	7.35907e-11	FALSE	16	HS3ST2	protein_coding	9956	heparan sulfate-glucosamine 3-sulfotransferase 2
ENSG00000205269	0.105142	0.180516	6.16429e-06	0.0596176	3.13008e-05	FALSE	6	TMEM170B	protein_coding	100113407	transmembrane protein 170B
ENSG00000164916	0.193578	0.220486	0.0005028	0.0595566	0.00169042	FALSE	7	FOXK1	protein_coding	221937	forkhead box K1
ENSG00000237515	0.0504879	0.0984397	1.87054e-06	0.0595559	1.03597e-05	FALSE	16	SHISA9	protein_coding	729993	shisa family member 9
ENSG00000176087	0.230211	0.251828	0.000369111	0.0595414	0.00128232	FALSE	5	SLC35A4	protein_coding	113829	solute carrier family 35 member A4
ENSG00000166225	0.0917346	0.12547	6.90197e-07	0.0595029	4.14038e-06	FALSE	12	FRS2	protein_coding	10818	fibroblast growth factor receptor substrate 2
ENSG00000213337	0.189976	0.283175	0.000596487	0.0594611	0.00197009	FALSE	2	ANKRD39	protein_coding	51239	ankyrin repeat domain 39
ENSG00000102081	0.124163	0.192269	2.86111e-05	0.0593931	0.000128631	FALSE	X	FMR1	protein_coding	2332	fragile X mental retardation 1
ENSG00000267390	0.119605	0.133124	1.47626e-05	0.0593817	7.00323e-05	FALSE	18	RP11-635N19.1	antisense
ENSG00000113141	0.606369	0.761095	0.145028	0.0592014	0.227554	FALSE	5	IK	protein_coding	3550	IK cytokine, down-regulator of HLA II
ENSG00000085185	0.0855869	0.152223	6.08617e-06	0.0591941	3.09193e-05	FALSE	X	BCORL1	protein_coding	63035	BCL6 corepressor like 1
ENSG00000083750	0.214441	0.276646	0.000348596	0.059177	0.00122009	FALSE	X	RRAGB	protein_coding	10325	Ras related GTP binding B
ENSG00000151023	0.106028	0.0646117	2.35591e-13	0.0591234	3.10055e-12	FALSE	10	ENKUR	protein_coding	219670	enkurin, TRPC channel interacting protein
ENSG00000121864	0.230251	0.297404	0.000557636	0.0591165	0.00185543	FALSE	3	ZNF639	protein_coding	51193	zinc finger protein 639
ENSG00000160993	0.213476	0.255644	0.00188879	0.0590559	0.00548355	FALSE	7	ALKBH4	protein_coding	54784	alkB homolog 4, lysine demethylase
ENSG00000175354	0.19797	0.25217	0.00112475	0.0590365	0.00346321	FALSE	18	PTPN2	protein_coding	5771	protein tyrosine phosphatase, non-receptor type 2
ENSG00000153037	0.554238	0.680451	0.0935826	0.0590262	0.158085	FALSE	5	SRP19	protein_coding	6728	signal recognition particle 19
ENSG00000170604	0.111328	0.148048	5.61392e-05	0.0589948	0.000237104	FALSE	19	IRF2BP1	protein_coding	26145	interferon regulatory factor 2 binding protein 1
ENSG00000164332	0.22236	0.288461	0.000389777	0.05899	0.00134551	FALSE	5	UBLCP1	protein_coding	134510	ubiquitin like domain containing CTD phosphatase 1
ENSG00000146072	0.176356	0.236431	0.000363105	0.0589517	0.00126529	FALSE	6	TNFRSF21	protein_coding	27242	TNF receptor superfamily member 21
ENSG00000165416	0.489481	0.611467	0.039867	0.0588973	0.0775396	FALSE	13	SUGT1	protein_coding	10910	SGT1 homolog, MIS12 kinetochore complex assembly cochaperone
ENSG00000011275	0.244637	0.3091	0.00255488	0.0588809	0.00716533	FALSE	7	RNF216	protein_coding	54476	ring finger protein 216
ENSG00000130032	0.0659486	0.133444	1.77038e-05	0.0588046	8.26552e-05	FALSE	X	PRRG3	protein_coding	79057	proline rich and Gla domain 3
ENSG00000169490	0.283468	0.327142	0.00438272	0.0587881	0.0114541	FALSE	8	TM2D2	protein_coding	83877	TM2 domain containing 2
ENSG00000081721	0.303763	0.410688	0.0129131	0.0587758	0.0293668	FALSE	1	DUSP12	protein_coding	11266	dual specificity phosphatase 12
ENSG00000172354	1.16463	1.38535	0.618988	0.0587455	0.712088	FALSE	7	GNB2	protein_coding	2783	G protein subunit beta 2
ENSG00000184277	0.791545	1.01412	0.202285	0.0586841	0.298554	FALSE	15	TM2D3	protein_coding	80213	TM2 domain containing 3
ENSG00000163950	0.531169	0.582961	0.0250138	0.0586528	0.0519092	FALSE	4	SLBP	protein_coding	7884	stem-loop binding protein
ENSG00000186010	1.51204	1.76032	0.541212	0.0586098	0.642013	FALSE	19	NDUFA13	protein_coding	51079	NADH:ubiquinone oxidoreductase subunit A13
ENSG00000083807	0.145339	0.160293	2.12434e-05	0.0585931	9.78963e-05	FALSE	19	SLC27A5	protein_coding	10998	solute carrier family 27 member 5
ENSG00000103174	0.0769186	0.134986	4.54271e-06	0.0585856	2.35773e-05	FALSE	16	NAGPA	protein_coding	51172	N-acetylglucosamine-1-phosphodiester alpha-N-acetylglucosaminidase
ENSG00000264247	0.156385	0.189445	9.11136e-05	0.0585357	0.000367087	FALSE	18	LINC00909	lincRNA	400657	long intergenic non-protein coding RNA 909
ENSG00000110328	0.0789388	0.147383	4.863e-06	0.0585148	2.50882e-05	FALSE	11	GALNT18	protein_coding	374378	polypeptide N-acetylgalactosaminyltransferase 18
ENSG00000122490	0.181202	0.270434	0.000155965	0.0584715	0.000594915	FALSE	18	PQLC1	protein_coding	80148	PQ loop repeat containing 1
ENSG00000105676	0.16664	0.227217	0.000727053	0.058464	0.00234796	FALSE	19	ARMC6	protein_coding	93436	armadillo repeat containing 6
ENSG00000153936	0.223639	0.15766	8.81756e-06	0.0584305	4.36144e-05	FALSE	1	HS2ST1	protein_coding	9653	heparan sulfate 2-O-sulfotransferase 1
ENSG00000177971	0.580195	0.659022	0.128763	0.058309	0.206045	FALSE	15	IMP3	protein_coding	55272	IMP3, U3 small nucleolar ribonucleoprotein
ENSG00000116586	0.877083	0.966106	0.237006	0.0582851	0.338514	FALSE	1	LAMTOR2	protein_coding	28956	late endosomal/lysosomal adaptor, MAPK and MTOR activator 2
ENSG00000120925	0.271675	0.360789	0.00236258	0.0582614	0.00669148	FALSE	8	RNF170	protein_coding	81790	ring finger protein 170
ENSG00000152904	0.558219	0.661205	0.0413491	0.0582612	0.0798952	FALSE	1	GGPS1	protein_coding	9453	geranylgeranyl diphosphate synthase 1
ENSG00000161542	0.502358	0.499854	0.0104783	0.0582253	0.0244059	FALSE	17	PRPSAP1	protein_coding	5635	phosphoribosyl pyrophosphate synthetase associated protein 1
ENSG00000166037	0.546315	0.649439	0.0409902	0.0581778	0.07938	FALSE	11	CEP57	protein_coding	9702	centrosomal protein 57
ENSG00000233927	3.64944	3.91655	0.0549132	0.0581578	0.10134	FALSE	19	RPS28	protein_coding	6234	ribosomal protein S28
ENSG00000064995	0.483022	0.602177	0.0530559	0.0581145	0.0985297	FALSE	6	TAF11	protein_coding	6882	TATA-box binding protein associated factor 11
ENSG00000188191	0.19826	0.272193	0.000480599	0.0581074	0.00162212	FALSE	7	PRKAR1B	protein_coding	5575	protein kinase cAMP-dependent type I regulatory subunit beta
ENSG00000165152	0.223867	0.257322	0.000178632	0.0580726	0.00067096	FALSE	9	TMEM246	protein_coding	84302	transmembrane protein 246
ENSG00000172785	0.223076	0.252466	0.000689916	0.0580557	0.00223643	FALSE	9	CBWD1	protein_coding	55871	COBW domain containing 1
ENSG00000087470	0.509978	0.694899	0.0715806	0.0580217	0.126294	FALSE	12	DNM1L	protein_coding	10059	dynamin 1 like
ENSG00000078674	0.719724	0.759916	0.0900715	0.0580016	0.153208	FALSE	8	PCM1	protein_coding	5108	pericentriolar material 1
ENSG00000138246	0.0661586	0.119229	4.86493e-07	0.0579966	2.97372e-06	FALSE	3	DNAJC13	protein_coding	23317	DnaJ heat shock protein family (Hsp40) member C13
ENSG00000129103	0.395613	0.486328	0.0441327	0.0579944	0.0843055	FALSE	7	SUMF2	protein_coding	25870	sulfatase modifying factor 2
ENSG00000174307	0.196353	0.154478	1.16397e-05	0.0579871	5.60423e-05	FALSE	1	PHLDA3	protein_coding	23612	pleckstrin homology like domain family A member 3
ENSG00000160221	0.401133	0.340923	0.000749752	0.057938	0.0024107	FALSE	21	C21orf33	protein_coding	8209	chromosome 21 open reading frame 33
ENSG00000114948	0.128033	0.175188	6.57359e-05	0.0578262	0.000273163	FALSE	2	ADAM23	protein_coding	8745	ADAM metallopeptidase domain 23
ENSG00000132849	0.064583	0.0978916	1.70131e-07	0.0577787	1.11102e-06	FALSE	1	INADL	protein_coding	10207	PATJ, crumbs cell polarity complex component
ENSG00000110171	0.147393	0.29245	0.001003	0.0577381	0.00312309	FALSE	11	TRIM3	protein_coding	10612	tripartite motif containing 3
ENSG00000120694	0.344591	0.376569	0.00227788	0.0577256	0.00648901	FALSE	13	HSPH1	protein_coding	10808	heat shock protein family H (Hsp110) member 1
ENSG00000174231	0.321031	0.407161	0.00402308	0.0577015	0.0106655	FALSE	17	PRPF8	protein_coding	10594	pre-mRNA processing factor 8
ENSG00000189043	2.40971	2.61807	0.351939	0.0576834	0.46448	FALSE	7	NDUFA4	protein_coding	4697	NDUFA4, mitochondrial complex associated
ENSG00000135365	0.183724	0.295984	0.00164725	0.0576512	0.00485747	FALSE	11	PHF21A	protein_coding	51317	PHD finger protein 21A
ENSG00000166167	0.0988846	0.170018	2.96771e-05	0.0576375	0.000133076	FALSE	10	BTRC	protein_coding	8945	beta-transducin repeat containing E3 ubiquitin protein ligase
ENSG00000169288	0.41966	0.511522	0.0247826	0.0576265	0.0515218	FALSE	4	MRPL1	protein_coding	65008	mitochondrial ribosomal protein L1
ENSG00000116852	0.164779	0.377778	0.00529143	0.057591	0.0135066	FALSE	1	KIF21B	protein_coding	23046	kinesin family member 21B
ENSG00000173065	0.133077	0.206706	0.000882236	0.0575883	0.00279378	FALSE	17	FAM222B	protein_coding	55731	family with sequence similarity 222 member B
ENSG00000023228	0.375684	0.446611	0.0103953	0.0575841	0.0242447	FALSE	2	NDUFS1	protein_coding	4719	NADH:ubiquinone oxidoreductase core subunit S1
ENSG00000076826	0.102466	0.210375	7.25013e-05	0.0574642	0.000298511	FALSE	19	CAMSAP3	protein_coding	57662	calmodulin regulated spectrin associated protein family member 3
ENSG00000145860	0.624852	0.683945	0.0449793	0.0574439	0.0856536	FALSE	5	RNF145	protein_coding	153830	ring finger protein 145
ENSG00000135119	0.0938904	0.150643	3.41448e-06	0.0574421	1.80948e-05	FALSE	12	RNFT2	protein_coding	84900	ring finger protein, transmembrane 2
ENSG00000186174	0.0920578	0.176854	3.71413e-05	0.057437	0.000162866	FALSE	11	BCL9L	protein_coding	283149	B-cell CLL/lymphoma 9 like
ENSG00000184162	0.131516	0.166481	4.06068e-05	0.0574357	0.000176487	FALSE	19	NR2C2AP	protein_coding	126382	nuclear receptor 2C2 associated protein
ENSG00000188559	0.243807	0.298433	0.000643411	0.0573685	0.00210564	FALSE	20	RALGAPA2	protein_coding	57186	Ral GTPase activating protein catalytic alpha subunit 2
ENSG00000058799	0.150697	0.224064	0.000299674	0.0573486	0.00106806	FALSE	1	YIPF1	protein_coding	54432	Yip1 domain family member 1
ENSG00000150593	0.329533	0.250431	0.000162987	0.0573414	0.000617364	FALSE	10	PDCD4	protein_coding	27250	programmed cell death 4
ENSG00000179526	0.386595	0.420229	0.00717537	0.0573374	0.0176065	FALSE	8	SHARPIN	protein_coding	81858	SHANK associated RH domain interactor
ENSG00000188760	0.186771	0.342193	0.00191928	0.057336	0.00555799	FALSE	2	TMEM198	protein_coding	130612	transmembrane protein 198
ENSG00000108946	0.665786	0.771384	0.108665	0.0573251	0.179121	FALSE	17	PRKAR1A	protein_coding	5573	protein kinase cAMP-dependent type I regulatory subunit alpha
ENSG00000131187	0.100786	0.175141	3.82416e-05	0.0573076	0.000167548	FALSE	5	F12	protein_coding	2161	coagulation factor XII
ENSG00000137802	0.069034	0.139396	5.30388e-06	0.0572525	2.72266e-05	FALSE	15	MAPKBP1	protein_coding	23005	mitogen-activated protein kinase binding protein 1
ENSG00000155961	0.126522	0.218632	7.29306e-05	0.0572271	0.000300159	FALSE	X	RAB39B	protein_coding	116442	RAB39B, member RAS oncogene family
ENSG00000204220	0.406285	0.479365	0.0259303	0.0572181	0.0535205	FALSE	6	PFDN6	protein_coding	10471	prefoldin subunit 6
ENSG00000115128	1.32609	1.49398	0.643233	0.0571119	0.73279	FALSE	2	SF3B6	protein_coding	51639	splicing factor 3b subunit 6
ENSG00000144909	0.126408	0.168424	2.65725e-05	0.0571044	0.000120042	FALSE	3	OSBPL11	protein_coding	114885	oxysterol binding protein like 11
ENSG00000058600	0.151961	0.212811	0.000134832	0.0570745	0.000521046	FALSE	16	POLR3E	protein_coding	55718	RNA polymerase III subunit E
ENSG00000185000	0.09794	0.163537	4.96013e-05	0.0570725	0.000211802	FALSE	8	DGAT1	protein_coding	8694	diacylglycerol O-acyltransferase 1
ENSG00000226711	0.0645586	0.11193	1.39794e-06	0.0570425	7.9173e-06	FALSE	12	FAM66C	antisense	440078	family with sequence similarity 66 member C
ENSG00000100949	0.152609	0.255465	0.00154547	0.0570419	0.00459808	FALSE	14	RABGGTA	protein_coding	5875	Rab geranylgeranyltransferase alpha subunit
ENSG00000113638	0.13692	0.190514	0.000146402	0.0570388	0.000561554	FALSE	5	TTC33	protein_coding	23548	tetratricopeptide repeat domain 33
ENSG00000215193	0.162101	0.233221	0.000268971	0.0569899	0.000969948	FALSE	22	PEX26	protein_coding	55670	peroxisomal biogenesis factor 26
ENSG00000249242	0.0796149	0.149277	3.47786e-05	0.0569202	0.000153584	FALSE	4	TMEM150C	protein_coding	441027	transmembrane protein 150C
ENSG00000053438	0.498951	0.762291	0.0106427	0.0568603	0.0247157	FALSE	20	NNAT	protein_coding	4826	neuronatin
ENSG00000146083	0.151132	0.255071	0.000255521	0.0568491	0.000927029	FALSE	5	RNF44	protein_coding	22838	ring finger protein 44
ENSG00000119402	0.209651	0.298851	0.00100309	0.0568348	0.00312309	FALSE	9	FBXW2	protein_coding	26190	F-box and WD repeat domain containing 2
ENSG00000234608	0.272545	0.334348	0.000895994	0.056832	0.00282977	FALSE	12	MAPKAPK5-AS1	lincRNA	51275	MAPKAPK5 antisense RNA 1
ENSG00000185219	0.160299	0.249453	0.000427132	0.0568246	0.00145836	FALSE	3	ZNF445	protein_coding	353274	zinc finger protein 445
ENSG00000204356	0.609178	0.594796	0.0562724	0.0568013	0.103534	FALSE	6	NELFE	protein_coding	7936	negative elongation factor complex member E
ENSG00000151773	0.0313373	0.073542	3.97247e-10	0.0567997	3.72957e-09	FALSE	13	CCDC122	protein_coding	160857	coiled-coil domain containing 122
ENSG00000125991	0.936004	0.960974	0.24357	0.0567978	0.346022	FALSE	20	ERGIC3	protein_coding	51614	ERGIC and golgi 3
ENSG00000075407	0.323765	0.376997	0.00294772	0.0567756	0.00811921	FALSE	10	ZNF37A	protein_coding	7587	zinc finger protein 37A
ENSG00000178988	0.352036	0.490845	0.0222954	0.0566847	0.0471982	FALSE	4	MRFAP1L1	protein_coding	114932	Morf4 family associated protein 1 like 1
ENSG00000164953	0.236428	0.190766	0.000162335	0.0566835	0.000615347	FALSE	8	TMEM67	protein_coding	91147	transmembrane protein 67
ENSG00000128185	0.542139	0.535971	0.0356491	0.0566405	0.0705526	FALSE	22	DGCR6L	protein_coding	85359	DiGeorge syndrome critical region gene 6 like
ENSG00000185437	0.104957	0.168901	0.000129058	0.0566329	0.000501363	FALSE	21	SH3BGR	protein_coding	6450	SH3 domain binding glutamate rich protein
ENSG00000131165	0.343537	0.418834	0.0155363	0.0566111	0.0344591	FALSE	16	CHMP1A	protein_coding	5119	charged multivesicular body protein 1A
ENSG00000272452	0.0746155	0.159969	4.74089e-06	0.0566065	2.45442e-05	FALSE	NA	NA	NA
ENSG00000071794	0.276435	0.362982	0.00252911	0.0565607	0.00710271	FALSE	3	HLTF	protein_coding	6596	helicase like transcription factor
ENSG00000163947	0.142401	0.30929	0.00122428	0.0565583	0.0037296	FALSE	3	ARHGEF3	protein_coding	50650	Rho guanine nucleotide exchange factor 3
ENSG00000163930	0.20773	0.263456	0.00117699	0.0564724	0.00360149	FALSE	3	BAP1	protein_coding	8314	BRCA1 associated protein 1
ENSG00000169258	0.124405	0.249016	0.000134782	0.0564577	0.000521046	FALSE	5	GPRIN1	protein_coding	114787	G protein regulated inducer of neurite outgrowth 1
ENSG00000146731	1.19853	1.44728	0.52606	0.0564525	0.627791	FALSE	7	CCT6A	protein_coding	908	chaperonin containing TCP1 subunit 6A
ENSG00000162076	0.425895	0.381017	0.0105286	0.0564523	0.0244893	FALSE	16	FLYWCH2	protein_coding	114984	FLYWCH family member 2
ENSG00000160113	0.146526	0.221426	0.000269044	0.0564223	0.000969948	FALSE	19	NR2F6	protein_coding	2063	nuclear receptor subfamily 2 group F member 6
ENSG00000130477	0.0759133	0.185876	0.000182044	0.056399	0.000682534	FALSE	19	UNC13A	protein_coding	23025	unc-13 homolog A
ENSG00000204852	0.267994	0.219928	0.000824043	0.0563954	0.00262909	FALSE	12	TCTN1	protein_coding	79600	tectonic family member 1
ENSG00000184205	0.090892	0.13535	1.57085e-05	0.056375	7.42467e-05	FALSE	X	TSPYL2	protein_coding	64061	TSPY like 2
ENSG00000196458	0.137659	0.192874	0.000126146	0.0563386	0.000490977	FALSE	12	ZNF605	protein_coding	100289635	zinc finger protein 605
ENSG00000066777	0.150527	0.242164	0.00112591	0.0562586	0.00346544	FALSE	8	ARFGEF1	protein_coding	10565	ADP ribosylation factor guanine nucleotide exchange factor 1
ENSG00000161980	0.297946	0.382564	0.00509059	0.0562415	0.0130529	FALSE	16	POLR3K	protein_coding	51728	RNA polymerase III subunit K
ENSG00000110844	0.1536	0.228592	3.47864e-05	0.056195	0.000153584	FALSE	12	PRPF40B	protein_coding	25766	pre-mRNA processing factor 40 homolog B
ENSG00000183011	0.694566	0.602212	0.0463514	0.0561021	0.0879305	FALSE	17	NAA38	protein_coding	84316	N(alpha)-acetyltransferase 38, NatC auxiliary subunit
ENSG00000090013	0.334897	0.365107	0.00263527	0.0560697	0.00736078	FALSE	19	BLVRB	protein_coding	645	biliverdin reductase B
ENSG00000136100	0.338904	0.388555	0.00847532	0.0560468	0.0204128	FALSE	13	VPS36	protein_coding	51028	vacuolar protein sorting 36 homolog
ENSG00000180875	0.0189242	0.0662037	2.70681e-10	0.0560285	2.59081e-09	FALSE	1	GREM2	protein_coding	64388	gremlin 2, DAN family BMP antagonist
ENSG00000182674	0.0814225	0.211374	0.000124138	0.0560178	0.000484256	FALSE	8	KCNB2	protein_coding	9312	potassium voltage-gated channel subfamily B member 2
ENSG00000169155	0.182387	0.261705	0.00317653	0.0559918	0.0086593	FALSE	9	ZBTB43	protein_coding	23099	zinc finger and BTB domain containing 43
ENSG00000076344	0.0723172	0.101798	2.00368e-07	0.0559627	1.29862e-06	FALSE	16	RGS11	protein_coding	8786	regulator of G-protein signaling 11
ENSG00000136710	0.377703	0.480558	0.017476	0.0559476	0.0380256	FALSE	2	CCDC115	protein_coding	84317	coiled-coil domain containing 115
ENSG00000243667	0.110251	0.148186	7.62527e-05	0.0559426	0.000312584	FALSE	2	WDR92	protein_coding	116143	WD repeat domain 92
ENSG00000077721	0.427215	0.479228	0.0181107	0.0559033	0.0391999	FALSE	X	UBE2A	protein_coding	7319	ubiquitin conjugating enzyme E2 A
ENSG00000141741	0.781878	1.20196	0.27619	0.0559004	0.381513	FALSE	17	MIEN1	protein_coding	84299	migration and invasion enhancer 1
ENSG00000102572	0.153458	0.178419	2.49856e-05	0.055851	0.000113369	FALSE	13	STK24	protein_coding	8428	serine/threonine kinase 24
ENSG00000076043	0.288569	0.342746	0.00412013	0.0558193	0.0108753	FALSE	11	REXO2	protein_coding	25996	RNA exonuclease 2
ENSG00000071626	0.456718	0.571568	0.0320386	0.0557588	0.0643642	FALSE	19	DAZAP1	protein_coding	26528	DAZ associated protein 1
ENSG00000254531	0.0876822	0.13418	5.87445e-07	0.0557587	3.54667e-06	FALSE	4	FLJ20021	lincRNA	90024	uncharacterized LOC90024
ENSG00000149806	3.12121	3.32757	0.0975942	0.0556768	0.163789	FALSE	11	FAU	protein_coding	2197	FAU, ubiquitin like and ribosomal protein S30 fusion
ENSG00000109680	0.136574	0.21041	0.000395976	0.0556645	0.0013628	FALSE	4	TBC1D19	protein_coding	55296	TBC1 domain family member 19
ENSG00000183354	0.284438	0.420964	0.0035203	0.0556487	0.00949854	FALSE	9	KIAA2026	protein_coding	158358	KIAA2026
ENSG00000120696	0.233474	0.321433	0.000644921	0.0556028	0.00210779	FALSE	13	KBTBD7	protein_coding	84078	kelch repeat and BTB domain containing 7
ENSG00000123444	0.141708	0.188243	4.57762e-05	0.0556004	0.000196718	FALSE	11	KBTBD4	protein_coding	55709	kelch repeat and BTB domain containing 4
ENSG00000155254	0.116626	0.118752	1.18323e-06	0.0555915	6.83571e-06	FALSE	10	MARVELD1	protein_coding	83742	MARVEL domain containing 1
ENSG00000187605	0.0625149	0.122987	1.07215e-05	0.0555042	5.2034e-05	FALSE	2	TET3	protein_coding	200424	tet methylcytosine dioxygenase 3
ENSG00000247134	0.0653933	0.0918954	3.15538e-07	0.0555013	1.99005e-06	FALSE	8	RP11-11N9.4	lincRNA
ENSG00000119421	0.815607	0.947771	0.265817	0.0554576	0.369995	FALSE	9	NDUFA8	protein_coding	4702	NADH:ubiquinone oxidoreductase subunit A8
ENSG00000050748	0.10797	0.176033	0.000192307	0.055419	0.000717363	FALSE	5	MAPK9	protein_coding	5601	mitogen-activated protein kinase 9
ENSG00000077157	0.15012	0.225001	0.000321651	0.0553899	0.00113411	FALSE	1	PPP1R12B	protein_coding	4660	protein phosphatase 1 regulatory subunit 12B
ENSG00000113761	0.137677	0.158265	5.94519e-05	0.0553869	0.000249969	FALSE	5	ZNF346	protein_coding	23567	zinc finger protein 346
ENSG00000185250	0.114244	0.115085	3.66158e-06	0.0552312	1.93348e-05	FALSE	6	PPIL6	protein_coding	285755	peptidylprolyl isomerase like 6
ENSG00000111676	0.334273	0.397927	0.00644179	0.0552224	0.0160431	FALSE	12	ATN1	protein_coding	1822	atrophin 1
ENSG00000090674	0.178711	0.265983	0.00071774	0.0551662	0.00232152	FALSE	19	MCOLN1	protein_coding	57192	mucolipin 1
ENSG00000147650	0.180665	0.327072	0.00618537	0.0550228	0.0155281	FALSE	8	LRP12	protein_coding	29967	LDL receptor related protein 12
ENSG00000066248	0.0268494	0.0745453	1.62833e-08	0.0549844	1.22457e-07	FALSE	2	NGEF	protein_coding	25791	neuronal guanine nucleotide exchange factor
ENSG00000204574	0.497953	0.572864	0.0438168	0.0549744	0.0838156	FALSE	6	ABCF1	protein_coding	23	ATP binding cassette subfamily F member 1
ENSG00000234769	0.555839	0.644641	0.0836279	0.0549293	0.144124	FALSE	16	WASH4P	unprocessed_pseudogene
ENSG00000212907	0.436087	0.521332	0.0158434	0.0549149	0.0350573	FALSE	MT	MT-ND4L	protein_coding	4539	NADH dehydrogenase, subunit 4L (complex I)
ENSG00000147679	0.140469	0.185417	0.000139595	0.0548846	0.000537841	FALSE	8	UTP23	protein_coding	84294	UTP23, small subunit processome component
ENSG00000141425	0.417807	0.438758	0.0159216	0.0548517	0.0352153	FALSE	18	RPRD1A	protein_coding	55197	regulation of nuclear pre-mRNA domain containing 1A
ENSG00000204439	0.155401	0.203632	0.000332859	0.0548405	0.00117017	FALSE	6	C6orf47	protein_coding	57827	chromosome 6 open reading frame 47
ENSG00000138767	0.134814	0.196212	0.000279386	0.0548124	0.00100268	FALSE	4	CNOT6L	protein_coding	246175	CCR4-NOT transcription complex subunit 6 like
ENSG00000140632	0.218425	0.274714	0.00057234	0.0548107	0.00189702	FALSE	16	GLYR1	protein_coding	84656	glyoxylate reductase 1 homolog
ENSG00000122694	0.116666	0.130052	6.51891e-06	0.0547736	3.3004e-05	FALSE	9	GLIPR2	protein_coding	152007	GLI pathogenesis related 2
ENSG00000187398	0.0217183	0.0588192	2.2597e-11	0.0547698	2.41863e-10	FALSE	11	LUZP2	protein_coding	338645	leucine zipper protein 2
ENSG00000151413	0.0909564	0.103285	8.49354e-06	0.0546729	4.21329e-05	FALSE	14	NUBPL	protein_coding	80224	nucleotide binding protein like
ENSG00000116353	0.17807	0.238627	0.000661587	0.0546728	0.00215611	FALSE	1	MECR	protein_coding	51102	mitochondrial trans-2-enoyl-CoA reductase
ENSG00000112096	0.218454	0.231177	0.000602287	0.0545748	0.00198606	FALSE	6	SOD2	protein_coding	6648	superoxide dismutase 2
ENSG00000189369	0.258406	0.322942	0.00637364	0.0545305	0.0158964	FALSE	X	GSPT2	protein_coding	23708	G1 to S phase transition 2
ENSG00000111783	0.336579	0.127755	5.89709e-05	0.0543685	0.000248319	FALSE	12	RFX4	protein_coding	5992	regulatory factor X4
ENSG00000269858	0.444479	0.561371	0.0578418	0.0543524	0.105687	FALSE	19	EGLN2	protein_coding	112398	egl-9 family hypoxia inducible factor 2
ENSG00000123992	0.271458	0.292882	0.00274653	0.0543436	0.00764052	FALSE	2	DNPEP	protein_coding	23549	aspartyl aminopeptidase
ENSG00000204899	0.458607	0.44519	0.00735331	0.0543013	0.0179705	FALSE	13	MZT1	protein_coding	440145	mitotic spindle organizing protein 1
ENSG00000115561	0.490474	0.566289	0.0538845	0.0542701	0.0998169	FALSE	2	CHMP3	protein_coding	51652	charged multivesicular body protein 3
ENSG00000167393	0.0829442	0.12291	3.71292e-05	0.0542014	0.000162866	FALSE	X	PPP2R3B	protein_coding	28227	protein phosphatase 2 regulatory subunit B''beta
ENSG00000177576	0.330213	0.485143	0.0169874	0.0541539	0.0371694	FALSE	18	C18orf32	protein_coding	497661	chromosome 18 open reading frame 32
ENSG00000176953	0.233756	0.24867	0.000616016	0.0541372	0.00202744	FALSE	16	NFATC2IP	protein_coding	84901	nuclear factor of activated T-cells 2 interacting protein
ENSG00000162585	0.677062	0.774208	0.159901	0.0540781	0.246652	FALSE	1	C1orf86	protein_coding	199990	Fanconi anemia core complex associated protein 20
ENSG00000162458	0.151595	0.275229	0.00444114	0.0540608	0.0115775	FALSE	1	FBLIM1	protein_coding	54751	filamin binding LIM protein 1
ENSG00000063322	0.22619	0.239962	0.00143151	0.0540171	0.00428076	FALSE	19	MED29	protein_coding	55588	mediator complex subunit 29
ENSG00000070808	0.0195816	0.0709176	8.12849e-09	0.0539699	6.38765e-08	FALSE	5	CAMK2A	protein_coding	815	calcium/calmodulin dependent protein kinase II alpha
ENSG00000135709	0.0777079	0.184645	6.1922e-05	0.0539547	0.000258983	FALSE	16	KIAA0513	protein_coding	9764	KIAA0513
ENSG00000261188	0.0805523	0.1195	2.59399e-06	0.0539513	1.4035e-05	FALSE	22	CTA-445C9.14	antisense
ENSG00000143641	0.155041	0.180227	7.31861e-05	0.0539272	0.00030097	FALSE	1	GALNT2	protein_coding	2590	polypeptide N-acetylgalactosaminyltransferase 2
ENSG00000137822	0.366091	0.469294	0.0671089	0.0539256	0.119756	FALSE	15	TUBGCP4	protein_coding	27229	tubulin gamma complex associated protein 4
ENSG00000135241	0.436712	0.591182	0.0514803	0.0538933	0.0960531	FALSE	7	PNPLA8	protein_coding	50640	patatin like phospholipase domain containing 8
ENSG00000205593	0.179341	0.247817	0.000902385	0.0538758	0.00284386	FALSE	22	DENND6B	protein_coding	414918	DENN domain containing 6B
ENSG00000177888	0.0716637	0.144758	1.37372e-05	0.053871	6.56815e-05	FALSE	1	ZBTB41	protein_coding	360023	zinc finger and BTB domain containing 41
ENSG00000116604	0.0725613	0.162527	1.80329e-05	0.0538174	8.40942e-05	FALSE	1	MEF2D	protein_coding	4209	myocyte enhancer factor 2D
ENSG00000212734	0.13255	0.172656	0.000294769	0.0537837	0.00105313	FALSE	NA	NA	NA
ENSG00000260539	0.140854	0.197995	0.000354288	0.053774	0.00123791	FALSE	NA	NA	NA
ENSG00000108352	0.0356024	0.0880238	7.50765e-09	0.0537585	5.9178e-08	FALSE	17	RAPGEFL1	protein_coding	51195	Rap guanine nucleotide exchange factor like 1
ENSG00000179820	0.132264	0.201415	0.000341545	0.0537403	0.00119866	FALSE	19	MYADM	protein_coding	91663	myeloid associated differentiation marker
ENSG00000184014	0.137456	0.179952	0.000376728	0.0537131	0.00130526	FALSE	11	DENND5A	protein_coding	23258	DENN domain containing 5A
ENSG00000198793	0.0944176	0.140873	3.05877e-05	0.0537061	0.000136743	FALSE	1	MTOR	protein_coding	2475	mechanistic target of rapamycin
ENSG00000123159	0.300525	0.359247	0.00231222	0.0536904	0.00657049	FALSE	19	GIPC1	protein_coding	10755	GIPC PDZ domain containing family member 1
ENSG00000182534	0.160385	0.232788	0.00158105	0.0536396	0.00469447	FALSE	17	MXRA7	protein_coding	439921	matrix remodeling associated 7
ENSG00000182272	0.114414	0.18323	0.000354271	0.0536329	0.00123791	FALSE	11	B4GALNT4	protein_coding	338707	beta-1,4-N-acetyl-galactosaminyltransferase 4
ENSG00000100711	0.349025	0.381634	0.00880205	0.05354	0.0210914	FALSE	14	ZFYVE21	protein_coding	79038	zinc finger FYVE-type containing 21
ENSG00000104154	0.0477095	0.104328	8.51505e-07	0.0534778	5.05223e-06	FALSE	15	SLC30A4	protein_coding	7782	solute carrier family 30 member 4
ENSG00000164327	0.315098	0.460662	0.0120592	0.0534476	0.0276688	FALSE	5	RICTOR	protein_coding	253260	RPTOR independent companion of MTOR complex 2
ENSG00000009844	0.352966	0.391257	0.00873413	0.0534166	0.0209481	FALSE	6	VTA1	protein_coding	51534	vesicle trafficking 1
ENSG00000139112	0.38937	0.550381	0.0561318	0.0533926	0.103331	FALSE	12	GABARAPL1	protein_coding	23710	GABA type A receptor associated protein like 1
ENSG00000169599	0.487094	0.590051	0.0802523	0.0533495	0.139261	FALSE	2	NFU1	protein_coding	27247	NFU1 iron-sulfur cluster scaffold
ENSG00000169682	0.304399	0.331238	0.00654474	0.0533435	0.0162709	FALSE	16	SPNS1	protein_coding	83985	sphingolipid transporter 1 (putative)
ENSG00000015676	0.293221	0.421311	0.0126617	0.053338	0.0288652	FALSE	7	NUDCD3	protein_coding	23386	NudC domain containing 3
ENSG00000185608	0.346139	0.400823	0.0104591	0.0533124	0.0243771	FALSE	22	MRPL40	protein_coding	64976	mitochondrial ribosomal protein L40
ENSG00000119812	0.207755	0.297443	0.000922061	0.0532731	0.00289967	FALSE	2	FAM98A	protein_coding	25940	family with sequence similarity 98 member A
ENSG00000174705	0.093231	0.151191	7.35392e-05	0.0532271	0.000302302	FALSE	5	SH3PXD2B	protein_coding	285590	SH3 and PX domains 2B
ENSG00000143079	0.26469	0.384555	0.00813221	0.0531922	0.0196783	FALSE	1	CTTNBP2NL	protein_coding	55917	CTTNBP2 N-terminal like
ENSG00000074855	0.0543106	0.118934	3.00054e-06	0.0531703	1.60579e-05	FALSE	19	ANO8	protein_coding	57719	anoctamin 8
ENSG00000182903	0.234293	0.268421	0.000320621	0.0531462	0.00113138	FALSE	4	ZNF721	protein_coding	170960	zinc finger protein 721
ENSG00000130881	0.107843	0.198246	9.8629e-05	0.0531028	0.000393372	FALSE	19	LRP3	protein_coding	4037	LDL receptor related protein 3
ENSG00000163624	0.046922	0.0884706	8.69783e-07	0.0530651	5.15179e-06	FALSE	4	CDS1	protein_coding	1040	CDP-diacylglycerol synthase 1
ENSG00000102466	0.041314	0.117293	1.32689e-05	0.0530636	6.35013e-05	FALSE	13	FGF14	protein_coding	2259	fibroblast growth factor 14
ENSG00000137038	0.53953	0.573082	0.0316781	0.0530245	0.0637267	FALSE	9	TMEM261	protein_coding	90871	transmembrane protein 261
ENSG00000163781	0.167133	0.226192	0.000259564	0.0530074	0.000939055	FALSE	3	TOPBP1	protein_coding	11073	topoisomerase (DNA) II binding protein 1
ENSG00000152076	0.0969507	0.0973864	8.09169e-08	0.0529719	5.53281e-07	FALSE	2	CCDC74B	protein_coding	91409	coiled-coil domain containing 74B
ENSG00000115159	0.0823813	0.133192	8.48843e-06	0.0529316	4.21329e-05	FALSE	2	GPD2	protein_coding	2820	glycerol-3-phosphate dehydrogenase 2
ENSG00000114026	0.244341	0.327794	0.00412982	0.0529263	0.0108981	FALSE	3	OGG1	protein_coding	4968	8-oxoguanine DNA glycosylase
ENSG00000121769	0.0308282	0.105101	1.65456e-05	0.0528895	7.78109e-05	FALSE	1	FABP3	protein_coding	2170	fatty acid binding protein 3
ENSG00000166734	0.335462	0.365852	0.0102028	0.0528758	0.0238659	FALSE	15	CASC4	protein_coding	113201	cancer susceptibility 4
ENSG00000008382	0.0901804	0.128097	3.13297e-05	0.052872	0.000139517	FALSE	19	MPND	protein_coding	84954	MPN domain containing
ENSG00000104973	0.183668	0.198487	0.00173019	0.0528446	0.00507595	FALSE	19	MED25	protein_coding	81857	mediator complex subunit 25
ENSG00000075399	0.101148	0.1547	0.00016814	0.0528312	0.000635018	FALSE	16	VPS9D1	protein_coding	9605	VPS9 domain containing 1
ENSG00000058056	0.0966295	0.116096	1.37582e-06	0.0527781	7.8127e-06	FALSE	3	USP13	protein_coding	8975	ubiquitin specific peptidase 13 (isopeptidase T-3)
ENSG00000163682	3.81391	4.08352	0.0155604	0.0527753	0.0344978	FALSE	4	RPL9	protein_coding	6133	ribosomal protein L9
ENSG00000159884	0.691785	0.990881	0.229699	0.0527716	0.330088	FALSE	9	CCDC107	protein_coding	203260	coiled-coil domain containing 107
ENSG00000169689	0.77252	0.870846	0.210648	0.0527565	0.308512	FALSE	17	STRA13	protein_coding	201254	centromere protein X
ENSG00000132669	0.0847103	0.107909	1.31139e-06	0.0526992	7.4922e-06	FALSE	20	RIN2	protein_coding	54453	Ras and Rab interactor 2
ENSG00000136280	0.300685	0.366074	0.00455872	0.0526697	0.0118362	FALSE	7	CCM2	protein_coding	83605	CCM2 scaffolding protein
ENSG00000114120	0.594887	0.769065	0.116631	0.0526487	0.18963	FALSE	3	SLC25A36	protein_coding	55186	solute carrier family 25 member 36
ENSG00000130227	0.132045	0.193471	0.000104516	0.0526449	0.000414106	FALSE	8	XPO7	protein_coding	23039	exportin 7
ENSG00000019995	0.196283	0.262339	0.00152598	0.0525982	0.00454533	FALSE	10	ZRANB1	protein_coding	54764	zinc finger RANBP2-type containing 1
ENSG00000118482	0.409199	0.460293	0.0132488	0.0525935	0.0300047	FALSE	6	PHF3	protein_coding	23469	PHD finger protein 3
ENSG00000266964	0.0815071	0.146937	0.000731485	0.0525614	0.00236006	FALSE	19	FXYD1	protein_coding	5348	FXYD domain containing ion transport regulator 1
ENSG00000176261	0.291313	0.343721	0.00427677	0.0525376	0.0112284	FALSE	1	ZBTB8OS	protein_coding	339487	zinc finger and BTB domain containing 8 opposite strand
ENSG00000186017	0.228325	0.306203	0.00317152	0.0524798	0.00865709	FALSE	19	ZNF566	protein_coding	84924	zinc finger protein 566
ENSG00000147364	0.195065	0.247643	0.00211595	0.0524717	0.0060631	FALSE	8	FBXO25	protein_coding	26260	F-box protein 25
ENSG00000197386	0.122366	0.1818	0.000983152	0.0524238	0.00306934	FALSE	4	HTT	protein_coding	3064	huntingtin
ENSG00000185818	0.0840642	0.139546	8.9784e-06	0.052373	4.4325e-05	FALSE	4	NAT8L	protein_coding	339983	N-acetyltransferase 8 like
ENSG00000134030	0.114051	0.22623	0.00168537	0.0523529	0.00495431	FALSE	18	CTIF	protein_coding	9811	cap binding complex dependent translation initiation factor
ENSG00000136783	0.319614	0.393782	0.0164707	0.052351	0.03622	FALSE	9	NIPSNAP3A	protein_coding	25934	nipsnap homolog 3A
ENSG00000158019	0.19686	0.226692	0.00336224	0.0523499	0.00911258	FALSE	2	BRE	protein_coding	9577	brain and reproductive organ-expressed (TNFRSF1A modulator)
ENSG00000100221	0.17764	0.250501	0.00273092	0.0523153	0.00760325	FALSE	22	JOSD1	protein_coding	9929	Josephin domain containing 1
ENSG00000164066	0.362092	0.262019	0.000735223	0.0523037	0.00236915	FALSE	4	INTU	protein_coding	27152	inturned planar cell polarity protein
ENSG00000163214	0.150939	0.218985	0.000163717	0.0522759	0.000619903	FALSE	2	DHX57	protein_coding	90957	DExH-box helicase 57
ENSG00000181610	0.438169	0.463456	0.0283178	0.0522711	0.0577665	FALSE	17	MRPS23	protein_coding	51649	mitochondrial ribosomal protein S23
ENSG00000135913	0.0985057	0.127924	6.22682e-05	0.0522668	0.000260325	FALSE	2	USP37	protein_coding	57695	ubiquitin specific peptidase 37
ENSG00000166897	0.0463661	0.102437	3.34154e-06	0.0522654	1.77447e-05	FALSE	22	ELFN2	protein_coding	114794	extracellular leucine rich repeat and fibronectin type III domain containing 2
ENSG00000227500	0.240003	0.2565	0.00137997	0.0522596	0.00414514	FALSE	19	SCAMP4	protein_coding	113178	secretory carrier membrane protein 4
ENSG00000197961	0.132961	0.199084	0.000260881	0.0522571	0.000943486	FALSE	19	ZNF121	protein_coding	7675	zinc finger protein 121
ENSG00000149929	0.241416	0.230112	0.00055851	0.0522389	0.00185774	FALSE	16	HIRIP3	protein_coding	8479	HIRA interacting protein 3
ENSG00000145012	0.127473	0.105877	6.81666e-06	0.0521905	3.43261e-05	FALSE	3	LPP	protein_coding	4026	LIM domain containing preferred translocation partner in lipoma
ENSG00000188735	0.122708	0.221101	0.00416734	0.0521002	0.0109915	FALSE	12	TMEM120B	protein_coding	144404	transmembrane protein 120B
ENSG00000105926	0.162052	0.170386	3.31261e-05	0.0520859	0.000146819	FALSE	7	MPP6	protein_coding	51678	membrane palmitoylated protein 6
ENSG00000119772	0.247926	0.314202	0.00513667	0.0520738	0.0131645	FALSE	2	DNMT3A	protein_coding	1788	DNA methyltransferase 3 alpha
ENSG00000140382	0.119824	0.177192	0.000274137	0.0520674	0.000985898	FALSE	15	HMG20A	protein_coding	10363	high mobility group 20A
ENSG00000166012	0.519167	0.678421	0.0251832	0.0519999	0.0522082	FALSE	11	TAF1D	protein_coding	79101	TATA-box binding protein associated factor, RNA polymerase I subunit D
ENSG00000004059	0.431379	0.496682	0.0166296	0.0519954	0.0365333	FALSE	7	ARF5	protein_coding	381	ADP ribosylation factor 5
ENSG00000107362	0.222378	0.282815	0.000494429	0.0519726	0.00166553	FALSE	9	ABHD17B	protein_coding	51104	abhydrolase domain containing 17B
ENSG00000204344	0.18362	0.207425	0.000314107	0.051961	0.00111411	FALSE	6	STK19	protein_coding	8859	serine/threonine kinase 19
ENSG00000188895	0.302452	0.386998	0.00490592	0.0519346	0.0126044	FALSE	17	MSL1	protein_coding	339287	male specific lethal 1 homolog
ENSG00000198399	0.130673	0.145604	1.75408e-05	0.0519182	8.19682e-05	FALSE	2	ITSN2	protein_coding	50618	intersectin 2
ENSG00000075142	1.32694	1.21092	0.600081	0.0519169	0.696354	FALSE	7	SRI	protein_coding	6717	sorcin
ENSG00000167703	0.125251	0.192625	0.000265144	0.0518657	0.000957564	FALSE	17	SLC43A2	protein_coding	124935	solute carrier family 43 member 2
ENSG00000130725	0.472313	0.618858	0.101248	0.0518459	0.168796	FALSE	19	UBE2M	protein_coding	9040	ubiquitin conjugating enzyme E2 M
ENSG00000123575	0.110927	0.138007	6.68299e-05	0.0518223	0.000277262	FALSE	X	FAM199X	protein_coding	139231	family with sequence similarity 199, X-linked
ENSG00000196843	0.0886499	0.182377	0.000303195	0.0517777	0.00107838	FALSE	2	ARID5A	protein_coding	10865	AT-rich interaction domain 5A
ENSG00000143502	0.074923	0.143559	1.46415e-05	0.0517324	6.95961e-05	FALSE	1	SUSD4	protein_coding	55061	sushi domain containing 4
ENSG00000131368	0.2719	0.299333	0.00817872	0.0516968	0.0197689	FALSE	3	MRPS25	protein_coding	64432	mitochondrial ribosomal protein S25
ENSG00000204160	0.0840898	0.141486	1.96535e-05	0.0516913	9.10575e-05	FALSE	1	ZDHHC18	protein_coding	84243	zinc finger DHHC-type containing 18
ENSG00000125450	0.112735	0.138401	4.427e-05	0.0516722	0.0001912	FALSE	17	NUP85	protein_coding	79902	nucleoporin 85
ENSG00000186532	0.169958	0.189461	0.000133203	0.0516223	0.000515719	FALSE	17	SMYD4	protein_coding	114826	SET and MYND domain containing 4
ENSG00000130939	0.122149	0.191878	0.000198573	0.0515966	0.000738066	FALSE	1	UBE4B	protein_coding	10277	ubiquitination factor E4B
ENSG00000213015	0.599598	0.659536	0.097683	0.0515102	0.163906	FALSE	19	ZNF580	protein_coding	51157	zinc finger protein 580
ENSG00000173334	0.0748617	0.113459	4.14917e-06	0.0514913	2.17095e-05	FALSE	8	TRIB1	protein_coding	10221	tribbles pseudokinase 1
ENSG00000183020	0.415091	0.579128	0.096952	0.051421	0.162924	FALSE	11	AP2A2	protein_coding	161	adaptor related protein complex 2 alpha 2 subunit
ENSG00000249915	0.735086	0.780003	0.168143	0.0514168	0.257373	FALSE	5	PDCD6	protein_coding	10016	programmed cell death 6
ENSG00000117280	0.0803205	0.115708	2.20267e-05	0.0513802	0.000101145	FALSE	1	RAB29	protein_coding	8934	RAB29, member RAS oncogene family
ENSG00000272216	0.125276	0.191517	0.000359904	0.0513711	0.00125626	FALSE	NA	NA	NA
ENSG00000116688	0.108066	0.155703	0.000284836	0.0513475	0.00102046	FALSE	1	MFN2	protein_coding	9927	mitofusin 2
ENSG00000156973	0.334001	0.463384	0.046953	0.0513201	0.0888104	FALSE	2	PDE6D	protein_coding	5147	phosphodiesterase 6D
ENSG00000137502	0.124097	0.220205	0.000166749	0.0513084	0.000630457	FALSE	11	RAB30	protein_coding	27314	RAB30, member RAS oncogene family
ENSG00000129625	0.514681	0.512056	0.0548352	0.0512978	0.101235	FALSE	5	REEP5	protein_coding	7905	receptor accessory protein 5
ENSG00000092148	0.44226	0.580026	0.0559718	0.0512957	0.103073	FALSE	14	HECTD1	protein_coding	25831	HECT domain E3 ubiquitin protein ligase 1
ENSG00000065665	0.226998	0.298656	0.00439561	0.0512888	0.0114791	FALSE	10	SEC61A2	protein_coding	55176	Sec61 translocon alpha 2 subunit
ENSG00000165698	0.118585	0.148552	2.45495e-05	0.0512691	0.000111587	FALSE	9	C9orf9	protein_coding	11092	sperm acrosome associated 9
ENSG00000169432	0.0317031	0.0878097	2.83676e-06	0.0512424	1.52763e-05	FALSE	2	SCN9A	protein_coding	6335	sodium voltage-gated channel alpha subunit 9
ENSG00000131381	0.206613	0.293429	0.00284353	0.051239	0.00787638	FALSE	3	RBSN	protein_coding	64145	rabenosyn, RAB effector
ENSG00000131067	0.188422	0.283452	0.001161	0.0512389	0.00355993	FALSE	20	GGT7	protein_coding	2686	gamma-glutamyltransferase 7
ENSG00000180398	0.343324	0.331781	0.00174694	0.0512361	0.0051178	FALSE	2	MCFD2	protein_coding	90411	multiple coagulation factor deficiency 2
ENSG00000111880	0.108908	0.174371	0.000876131	0.0512215	0.0027781	FALSE	6	RNGTT	protein_coding	8732	RNA guanylyltransferase and 5'-phosphatase
ENSG00000182831	0.128586	0.188803	0.000567368	0.051211	0.00188538	FALSE	16	C16orf72	protein_coding	29035	chromosome 16 open reading frame 72
ENSG00000260257	0.134573	0.242434	0.00160859	0.0511717	0.00476528	FALSE	20	RP5-1085F17.3	lincRNA
ENSG00000171681	0.303968	0.426849	0.0123151	0.0511564	0.0281683	FALSE	12	ATF7IP	protein_coding	55729	activating transcription factor 7 interacting protein
ENSG00000184402	0.183406	0.304622	0.00426015	0.0511498	0.0111876	FALSE	20	SS18L1	protein_coding	26039	SS18L1, nBAF chromatin remodeling complex subunit
ENSG00000088930	0.790735	0.97741	0.329723	0.0511394	0.439887	FALSE	20	XRN2	protein_coding	22803	5'-3' exoribonuclease 2
ENSG00000126777	1.22082	1.23491	0.426396	0.0511223	0.536148	FALSE	14	KTN1	protein_coding	3895	kinectin 1
ENSG00000166173	0.267755	0.326782	0.00401281	0.0511201	0.010641	FALSE	15	LARP6	protein_coding	55323	La ribonucleoprotein domain family member 6
ENSG00000135439	0.0560534	0.146372	5.79236e-05	0.0511063	0.00024434	FALSE	12	AGAP2	protein_coding	116986	ArfGAP with GTPase domain, ankyrin repeat and PH domain 2
ENSG00000149657	0.154995	0.233552	0.00034772	0.050998	0.00121743	FALSE	20	LSM14B	protein_coding	149986	LSM family member 14B
ENSG00000153933	0.0663898	0.123745	9.33506e-06	0.0509828	4.591e-05	FALSE	17	DGKE	protein_coding	8526	diacylglycerol kinase epsilon
ENSG00000162688	0.137072	0.172782	0.00118047	0.0509613	0.00361	FALSE	1	AGL	protein_coding	178	amylo-alpha-1, 6-glucosidase, 4-alpha-glucanotransferase
ENSG00000105278	0.113954	0.195612	0.00124086	0.0509515	0.00377564	FALSE	19	ZFR2	protein_coding	23217	zinc finger RNA binding protein 2
ENSG00000084444	0.0852023	0.151299	8.19535e-05	0.0508862	0.000333832	FALSE	12	KIAA1467	protein_coding	57613	family with sequence similarity 234 member B
ENSG00000104907	0.146094	0.173023	4.15241e-05	0.0508418	0.00018017	FALSE	19	TRMT1	protein_coding	55621	tRNA methyltransferase 1
ENSG00000169740	0.554985	0.672328	0.144662	0.050838	0.227222	FALSE	10	ZNF32	protein_coding	7580	zinc finger protein 32
ENSG00000250067	0.0977105	0.164927	0.000581843	0.0508247	0.00192666	FALSE	19	YJEFN3	protein_coding	374887	YjeF N-terminal domain containing 3
ENSG00000125247	0.323219	0.339013	0.00451103	0.0508056	0.01173	FALSE	13	TMTC4	protein_coding	84899	transmembrane and tetratricopeptide repeat containing 4
ENSG00000185122	0.453439	0.498172	0.0252456	0.0507943	0.052306	FALSE	8	HSF1	protein_coding	3297	heat shock transcription factor 1
ENSG00000173166	0.0703251	0.141108	0.000126688	0.0507814	0.000492714	FALSE	2	RAPH1	protein_coding	65059	Ras association (RalGDS/AF-6) and pleckstrin homology domains 1
ENSG00000124214	0.680692	0.759567	0.186012	0.0507787	0.279492	FALSE	20	STAU1	protein_coding	6780	staufen double-stranded RNA binding protein 1
ENSG00000109738	0.141297	0.274087	0.00393539	0.0507767	0.0104535	FALSE	4	GLRB	protein_coding	2743	glycine receptor beta
ENSG00000153130	0.961438	0.947029	0.331468	0.0507452	0.441757	FALSE	4	SCOC	protein_coding	60592	short coiled-coil protein
ENSG00000147996	0.0913602	0.116914	6.09309e-05	0.0507133	0.000255563	FALSE	9	CBWD5	protein_coding	220869	COBW domain containing 5
ENSG00000198146	0.379774	0.417706	0.00637286	0.0506815	0.0158964	FALSE	15	ZNF770	protein_coding	54989	zinc finger protein 770
ENSG00000203965	0.120405	0.175601	0.000287523	0.0506688	0.00102866	FALSE	1	EFCAB7	protein_coding	84455	EF-hand calcium binding domain 7
ENSG00000157954	0.574531	0.551105	0.0402138	0.0506088	0.0781258	FALSE	7	WIPI2	protein_coding	26100	WD repeat domain, phosphoinositide interacting 2
ENSG00000169306	0.0565972	0.0639603	5.11516e-10	0.0505095	4.725e-09	FALSE	X	IL1RAPL1	protein_coding	11141	interleukin 1 receptor accessory protein like 1
ENSG00000168216	0.1762	0.202476	0.00176436	0.0504803	0.00516298	FALSE	6	LMBRD1	protein_coding	55788	LMBR1 domain containing 1
ENSG00000173273	0.219395	0.334718	0.00365505	0.0504588	0.00979807	FALSE	8	TNKS	protein_coding	8658	tankyrase
ENSG00000262246	0.117824	0.24449	0.000495907	0.0504454	0.00166996	FALSE	16	CORO7	protein_coding	79585	coronin 7
ENSG00000158669	0.20155	0.29024	0.00501664	0.0503862	0.0128664	FALSE	8	AGPAT6	protein_coding	137964	glycerol-3-phosphate acyltransferase 4
ENSG00000130741	0.802011	0.816462	0.167054	0.0503435	0.255981	FALSE	X	EIF2S3	protein_coding	1968	eukaryotic translation initiation factor 2 subunit gamma
ENSG00000146576	0.166278	0.23728	0.00354887	0.050342	0.00956064	FALSE	7	C7orf26	protein_coding	79034	chromosome 7 open reading frame 26
ENSG00000129932	0.147358	0.183331	0.000465592	0.0503407	0.00157404	FALSE	19	DOHH	protein_coding	83475	deoxyhypusine hydroxylase
ENSG00000166562	0.787861	1.23527	0.399728	0.0502895	0.511775	FALSE	18	SEC11C	protein_coding	90701	SEC11 homolog C, signal peptidase complex subunit
ENSG00000137601	0.252301	0.286415	0.00618856	0.0502383	0.0155324	FALSE	4	NEK1	protein_coding	4750	NIMA related kinase 1
ENSG00000139613	0.552941	0.65191	0.109652	0.050232	0.180502	FALSE	12	SMARCC2	protein_coding	6601	SWI/SNF related, matrix associated, actin dependent regulator of chromatin subfamily c member 2
ENSG00000126016	0.108855	0.22634	0.000266741	0.0502024	0.000962657	FALSE	X	AMOT	protein_coding	154796	angiomotin
ENSG00000114209	0.358818	0.410252	0.0231033	0.0501702	0.0485498	FALSE	3	PDCD10	protein_coding	11235	programmed cell death 10
ENSG00000196810	0.120246	0.158541	0.000476349	0.0501232	0.0016083	FALSE	4	CTBP1-AS2	antisense
ENSG00000240230	0.207544	0.257215	0.0015032	0.0501213	0.00448267	FALSE	7	COX19	protein_coding	90639	COX19, cytochrome c oxidase assembly factor
ENSG00000213639	0.764169	0.712053	0.0830194	0.0500993	0.143243	FALSE	2	PPP1CB	protein_coding	5500	protein phosphatase 1 catalytic subunit beta
ENSG00000112294	0.0590956	0.0912829	1.16048e-06	0.0500655	6.71178e-06	FALSE	6	ALDH5A1	protein_coding	7915	aldehyde dehydrogenase 5 family member A1
ENSG00000053372	0.268956	0.26896	0.000463678	0.0500475	0.00156963	FALSE	1	MRTO4	protein_coding	51154	MRT4 homolog, ribosome maturation factor
ENSG00000122512	0.126371	0.168911	0.00038405	0.0500205	0.00132707	FALSE	7	PMS2	protein_coding	5395	PMS1 homolog 2, mismatch repair system component
ENSG00000008130	0.171788	0.191222	0.00282496	0.0499715	0.00783126	FALSE	1	NADK	protein_coding	65220	NAD kinase
ENSG00000100083	0.442647	0.615822	0.153299	0.0499657	0.238178	FALSE	22	GGA1	protein_coding	26088	golgi associated, gamma adaptin ear containing, ARF binding protein 1
ENSG00000272333	0.114282	0.184614	0.000411291	0.049926	0.00140893	FALSE	19	KMT2B	protein_coding	9757	lysine methyltransferase 2B
ENSG00000214753	0.217243	0.292853	0.00490132	0.0498129	0.0125957	FALSE	11	HNRNPUL2	protein_coding	221092	heterogeneous nuclear ribonucleoprotein U like 2
ENSG00000182446	0.100737	0.146659	0.000230302	0.0497997	0.00084354	FALSE	17	NPLOC4	protein_coding	55666	NPL4 homolog, ubiquitin recognition factor
ENSG00000156853	0.127953	0.179565	0.000486575	0.0496953	0.00164122	FALSE	16	ZNF689	protein_coding	115509	zinc finger protein 689
ENSG00000183386	0.0735781	0.134054	0.000252253	0.0496186	0.000916564	FALSE	1	FHL3	protein_coding	2275	four and a half LIM domains 3
ENSG00000013392	0.102535	0.148157	0.000259138	0.0496162	0.000937841	FALSE	6	RWDD2A	protein_coding	112611	RWD domain containing 2A
ENSG00000198945	0.092155	0.135021	4.69658e-05	0.0496124	0.000201243	FALSE	6	L3MBTL3	protein_coding	84456	l(3)mbt-like 3 (Drosophila)
ENSG00000138593	0.247893	0.321292	0.00378415	0.0496066	0.0101022	FALSE	15	SECISBP2L	protein_coding	9728	SECIS binding protein 2 like
ENSG00000160818	0.110581	0.133988	3.06517e-05	0.0495868	0.00013697	FALSE	1	GPATCH4	protein_coding	54865	G-patch domain containing 4
ENSG00000178035	0.810792	0.618964	0.0913677	0.0495683	0.154956	FALSE	3	IMPDH2	protein_coding	3615	inosine monophosphate dehydrogenase 2
ENSG00000127511	0.121008	0.183004	0.00036887	0.049529	0.00128191	FALSE	19	SIN3B	protein_coding	23309	SIN3 transcription regulator family member B
ENSG00000211584	0.128927	0.163122	3.71169e-05	0.0494372	0.000162866	FALSE	12	SLC48A1	protein_coding	55652	solute carrier family 48 member 1
ENSG00000102893	0.240796	0.299495	0.00533662	0.0494077	0.0136026	FALSE	16	PHKB	protein_coding	5257	phosphorylase kinase regulatory subunit beta
ENSG00000008324	0.509115	0.58823	0.132032	0.049379	0.210297	FALSE	3	SS18L2	protein_coding	51188	SS18 like 2
ENSG00000103494	0.109951	0.127311	4.86493e-05	0.0493598	0.000208025	FALSE	16	RPGRIP1L	protein_coding	23322	RPGRIP1 like
ENSG00000078304	0.315331	0.366347	0.0084185	0.0493532	0.0202901	FALSE	14	PPP2R5C	protein_coding	5527	protein phosphatase 2 regulatory subunit B'gamma
ENSG00000173402	0.175754	0.178223	0.000932155	0.0493354	0.00292606	FALSE	3	DAG1	protein_coding	1605	dystroglycan 1
ENSG00000134644	0.480075	0.631353	0.0793421	0.0493292	0.13789	FALSE	1	PUM1	protein_coding	9698	pumilio RNA binding family member 1
ENSG00000136861	0.217943	0.241484	0.00173853	0.0493225	0.005095	FALSE	9	CDK5RAP2	protein_coding	55755	CDK5 regulatory subunit associated protein 2
ENSG00000131148	0.348502	0.367449	0.0128992	0.0493164	0.0293417	FALSE	16	EMC8	protein_coding	10328	ER membrane protein complex subunit 8
ENSG00000123395	0.322192	0.383137	0.0290488	0.0493031	0.0590942	FALSE	12	ATG101	protein_coding	60673	autophagy related 101
ENSG00000196730	0.115746	0.179372	0.00035124	0.0492957	0.00122892	FALSE	9	DAPK1	protein_coding	1612	death associated protein kinase 1
ENSG00000197119	0.241783	0.346628	0.00417574	0.0492813	0.0110056	FALSE	14	SLC25A29	protein_coding	123096	solute carrier family 25 member 29
ENSG00000041988	0.194006	0.262293	0.00114362	0.0492799	0.00351082	FALSE	1	THAP3	protein_coding	90326	THAP domain containing 3
ENSG00000179091	1.03152	1.05068	0.448938	0.0492678	0.556013	FALSE	8	CYC1	protein_coding	1537	cytochrome c1
ENSG00000244005	0.0846226	0.138668	7.12678e-05	0.049257	0.000293549	FALSE	20	NFS1	protein_coding	9054	NFS1, cysteine desulfurase
ENSG00000171109	0.10506	0.13481	0.000233852	0.049208	0.000855936	FALSE	3	MFN1	protein_coding	55669	mitofusin 1
ENSG00000120063	0.101746	0.140035	8.83332e-05	0.0491623	0.00035728	FALSE	17	GNA13	protein_coding	10672	G protein subunit alpha 13
ENSG00000139746	0.376668	0.466863	0.0310068	0.0491324	0.0625471	FALSE	13	RBM26	protein_coding	64062	RNA binding motif protein 26
ENSG00000071242	0.119699	0.19131	0.00051501	0.0490653	0.00172978	FALSE	6	RPS6KA2	protein_coding	6196	ribosomal protein S6 kinase A2
ENSG00000034152	0.0835469	0.139284	5.92045e-05	0.0490646	0.000249132	FALSE	17	MAP2K3	protein_coding	5606	mitogen-activated protein kinase kinase 3
ENSG00000067369	0.296709	0.41967	0.0293143	0.0490621	0.0595404	FALSE	15	TP53BP1	protein_coding	7158	tumor protein p53 binding protein 1
ENSG00000130590	0.0973849	0.151333	0.000195452	0.0490289	0.000727777	FALSE	20	SAMD10	protein_coding	140700	sterile alpha motif domain containing 10
ENSG00000141867	0.574229	0.647508	0.102928	0.0490247	0.171041	FALSE	19	BRD4	protein_coding	23476	bromodomain containing 4
ENSG00000099260	0.221123	0.329158	0.015265	0.0489872	0.0339302	FALSE	1	PALMD	protein_coding	54873	palmdelphin
ENSG00000211450	1.08461	1.13655	0.511299	0.0488489	0.615372	FALSE	11	C11orf31	protein_coding	280636	selenoprotein H
ENSG00000141858	0.158284	0.223633	0.000660101	0.0488249	0.00215263	FALSE	19	SAMD1	protein_coding	90378	sterile alpha motif domain containing 1
ENSG00000010803	0.100801	0.112095	0.000643446	0.0487922	0.00210564	FALSE	1	SCMH1	protein_coding	22955	sex comb on midleg homolog 1 (Drosophila)
ENSG00000175792	0.446034	0.44549	0.0231872	0.0487785	0.0486963	FALSE	3	RUVBL1	protein_coding	8607	RuvB like AAA ATPase 1
ENSG00000105928	0.0587135	0.143534	0.000222271	0.048769	0.000817025	FALSE	7	DFNA5	protein_coding	1687	DFNA5, deafness associated tumor suppressor
ENSG00000184939	0.280234	0.401324	0.0172878	0.0487551	0.0376559	FALSE	16	ZFP90	protein_coding	146198	ZFP90 zinc finger protein
ENSG00000140105	0.0891119	0.149385	0.000289931	0.0487517	0.00103656	FALSE	14	WARS	protein_coding	7453	tryptophanyl-tRNA synthetase
ENSG00000118271	0.402106	0.235728	0.000971515	0.0486507	0.00303485	FALSE	18	TTR	protein_coding	7276	transthyretin
ENSG00000176946	0.187061	0.204277	0.000397558	0.0485664	0.00136779	FALSE	2	THAP4	protein_coding	51078	THAP domain containing 4
ENSG00000131779	0.134272	0.197173	0.00173313	0.0485361	0.00508313	FALSE	1	PEX11B	protein_coding	8799	peroxisomal biogenesis factor 11 beta
ENSG00000142459	0.103534	0.191204	0.000368629	0.0485177	0.00128191	FALSE	19	EVI5L	protein_coding	115704	ecotropic viral integration site 5 like
ENSG00000164896	0.347211	0.383477	0.00869609	0.0484958	0.0208716	FALSE	7	FASTK	protein_coding	10922	Fas activated serine/threonine kinase
ENSG00000168924	0.270355	0.354299	0.0073034	0.0484842	0.0178612	FALSE	4	LETM1	protein_coding	3954	leucine zipper and EF-hand containing transmembrane protein 1
ENSG00000114853	0.0571848	0.0787614	2.73219e-07	0.0484831	1.73481e-06	FALSE	3	ZBTB47	protein_coding	92999	zinc finger and BTB domain containing 47
ENSG00000229801	0.06212	0.125931	6.75452e-05	0.0484653	0.000279892	FALSE	NA	NA	NA
ENSG00000159459	0.1197	0.172907	9.31653e-05	0.0484504	0.000374157	FALSE	15	UBR1	protein_coding	197131	ubiquitin protein ligase E3 component n-recognin 1
ENSG00000160753	0.34192	0.481242	0.0255818	0.0484176	0.0528965	FALSE	1	RUSC1	protein_coding	23623	RUN and SH3 domain containing 1
ENSG00000189227	0.164292	0.228866	0.00222304	0.0484031	0.00634153	FALSE	15	C15orf61	protein_coding	145853	chromosome 15 open reading frame 61
ENSG00000114473	0.129417	0.141308	0.000249049	0.04839	0.000905776	FALSE	3	IQCG	protein_coding	84223	IQ motif containing G
ENSG00000145782	0.504566	0.576564	0.116266	0.0483609	0.189199	FALSE	5	ATG12	protein_coding	9140	autophagy related 12
ENSG00000170113	0.120192	0.209589	0.0048358	0.0483298	0.012449	FALSE	15	NIPA1	protein_coding	123606	non imprinted in Prader-Willi/Angelman syndrome 1
ENSG00000112335	1.4985	1.21931	0.49056	0.0483257	0.595482	FALSE	6	SNX3	protein_coding	8724	sorting nexin 3
ENSG00000183258	0.253428	0.325564	0.00164519	0.0482812	0.00485555	FALSE	5	DDX41	protein_coding	51428	DEAD-box helicase 41
ENSG00000164897	0.298146	0.329797	0.00460611	0.0482702	0.0119382	FALSE	7	TMUB1	protein_coding	83590	transmembrane and ubiquitin like domain containing 1
ENSG00000179542	0.109976	0.177605	0.000218446	0.0482595	0.000804191	FALSE	X	SLITRK4	protein_coding	139065	SLIT and NTRK like family member 4
ENSG00000100023	0.133575	0.201277	0.00288537	0.0482543	0.00797087	FALSE	22	PPIL2	protein_coding	23759	peptidylprolyl isomerase like 2
ENSG00000079101	0.0504302	0.0989571	5.05243e-06	0.0482509	2.60265e-05	FALSE	18	CLUL1	protein_coding	27098	clusterin like 1
ENSG00000123106	0.25381	0.351364	0.012268	0.0481873	0.028073	FALSE	12	CCDC91	protein_coding	55297	coiled-coil domain containing 91
ENSG00000136603	0.271295	0.378123	0.011318	0.0481403	0.0261193	FALSE	3	SKIL	protein_coding	6498	SKI like proto-oncogene
ENSG00000110801	0.159588	0.187124	0.0012758	0.0481247	0.00386825	FALSE	12	PSMD9	protein_coding	5715	proteasome 26S subunit, non-ATPase 9
ENSG00000094631	0.234132	0.288885	0.0160651	0.0481117	0.0354188	FALSE	X	HDAC6	protein_coding	10013	histone deacetylase 6
ENSG00000126581	0.176996	0.238832	0.0011189	0.0480551	0.00344723	FALSE	17	BECN1	protein_coding	8678	beclin 1
ENSG00000138190	0.153635	0.193783	0.00290476	0.0480232	0.00801587	FALSE	10	EXOC6	protein_coding	54536	exocyst complex component 6
ENSG00000162961	0.900149	1.01969	0.286488	0.0480054	0.392353	FALSE	2	DPY30	protein_coding	84661	dpy-30, histone methyltransferase complex regulatory subunit
ENSG00000130764	0.329099	0.390056	0.0209384	0.0480016	0.0446711	FALSE	1	LRRC47	protein_coding	57470	leucine rich repeat containing 47
ENSG00000131943	0.244098	0.386913	0.00927086	0.047988	0.022061	FALSE	19	C19orf12	protein_coding	83636	chromosome 19 open reading frame 12
ENSG00000204209	0.266291	0.254631	0.00368319	0.0479351	0.00986326	FALSE	6	DAXX	protein_coding	1616	death domain associated protein
ENSG00000243646	0.106888	0.155533	0.000140055	0.0479176	0.000539414	FALSE	21	IL10RB	protein_coding	3588	interleukin 10 receptor subunit beta
ENSG00000133739	0.168429	0.153686	0.00117406	0.047906	0.00359465	FALSE	8	LRRCC1	protein_coding	85444	leucine rich repeat and coiled-coil centrosomal protein 1
ENSG00000196235	0.278976	0.382449	0.0145729	0.0478921	0.0325884	FALSE	19	SUPT5H	protein_coding	6829	SPT5 homolog, DSIF elongation factor subunit
ENSG00000165678	0.934544	1.02742	0.440149	0.047848	0.547559	FALSE	10	GHITM	protein_coding	27069	growth hormone inducible transmembrane protein
ENSG00000036530	0.0594881	0.0926499	9.23277e-06	0.0478456	4.54286e-05	FALSE	14	CYP46A1	protein_coding	10858	cytochrome P450 family 46 subfamily A member 1
ENSG00000013583	0.260619	0.213385	0.00203731	0.0478433	0.00585959	FALSE	12	HEBP1	protein_coding	50865	heme binding protein 1
ENSG00000182957	0.140529	0.116509	2.02913e-05	0.0478013	9.3928e-05	FALSE	13	SPATA13	protein_coding	221178	spermatogenesis associated 13
ENSG00000047188	0.162054	0.218164	0.000829582	0.0477953	0.00264349	FALSE	5	YTHDC2	protein_coding	64848	YTH domain containing 2
ENSG00000134709	0.0359937	0.0926619	2.57076e-06	0.0477931	1.39166e-05	FALSE	1	HOOK1	protein_coding	51361	hook microtubule tethering protein 1
ENSG00000144711	0.117015	0.139463	0.000135705	0.0477913	0.00052403	FALSE	3	IQSEC1	protein_coding	9922	IQ motif and Sec7 domain 1
ENSG00000185477	0.0113152	0.0558091	1.26098e-08	0.0477904	9.63045e-08	FALSE	4	GPRIN3	protein_coding	285513	GPRIN family member 3
ENSG00000119682	0.0792277	0.131562	9.59849e-05	0.0477876	0.000383568	FALSE	14	AREL1	protein_coding	9870	apoptosis resistant E3 ubiquitin protein ligase 1
ENSG00000176840	0.0355977	0.116915	0.000116416	0.0477587	0.000456548	FALSE	19	MIR7-3HG	lincRNA	284424	MIR7-3 host gene
ENSG00000135870	0.156698	0.229145	0.000882432	0.0477429	0.00279378	FALSE	1	RC3H1	protein_coding	149041	ring finger and CCCH-type domains 1
ENSG00000140992	0.232274	0.324352	0.010039	0.0477168	0.0235254	FALSE	16	PDPK1	protein_coding	5170	3-phosphoinositide dependent protein kinase 1
ENSG00000141542	0.203458	0.2721	0.00252631	0.0476871	0.00709677	FALSE	17	RAB40B	protein_coding	10966	RAB40B, member RAS oncogene family
ENSG00000226976	0.301101	0.36708	0.00897785	0.0476516	0.0214575	FALSE	6	COX6A1P2	processed_pseudogene
ENSG00000185950	0.139931	0.23619	0.00152147	0.0476492	0.00453452	FALSE	13	IRS2	protein_coding	8660	insulin receptor substrate 2
ENSG00000160360	0.153946	0.227284	0.00200982	0.0476454	0.00578932	FALSE	9	GPSM1	protein_coding	26086	G-protein signaling modulator 1
ENSG00000184634	0.0788162	0.134411	6.74029e-05	0.0475557	0.000279415	FALSE	X	MED12	protein_coding	9968	mediator complex subunit 12
ENSG00000221823	0.197564	0.282586	0.00216003	0.0475196	0.0061703	FALSE	2	PPP3R1	protein_coding	5534	protein phosphatase 3 regulatory subunit B, alpha
ENSG00000253719	0.558138	0.770019	0.222597	0.0474662	0.322152	FALSE	12	ATXN7L3B	protein_coding	552889	ataxin 7 like 3B
ENSG00000152092	0.145274	0.169991	0.000247835	0.0474518	0.00090168	FALSE	1	ASTN1	protein_coding	460	astrotactin 1
ENSG00000175727	0.193882	0.309409	0.00744017	0.0473869	0.018157	FALSE	12	MLXIP	protein_coding	22877	MLX interacting protein
ENSG00000100360	0.410765	0.427063	0.0253899	0.0473509	0.0525522	FALSE	22	IFT27	protein_coding	11020	intraflagellar transport 27
ENSG00000162194	0.504535	0.569171	0.0628315	0.0473332	0.113457	FALSE	11	LBHD1	protein_coding	79081	LBH domain containing 1
ENSG00000176410	0.165653	0.181627	0.00048656	0.0473293	0.00164122	FALSE	7	DNAJC30	protein_coding	84277	DnaJ heat shock protein family (Hsp40) member C30
ENSG00000171132	0.0465933	0.124062	2.91178e-05	0.0473042	0.000130739	FALSE	2	PRKCE	protein_coding	5581	protein kinase C epsilon
ENSG00000185278	0.107728	0.1507	9.66095e-05	0.0472964	0.000385914	FALSE	1	ZBTB37	protein_coding	84614	zinc finger and BTB domain containing 37
ENSG00000088256	0.113755	0.184712	0.000569281	0.047293	0.00188991	FALSE	19	GNA11	protein_coding	2767	G protein subunit alpha 11
ENSG00000186409	0.0748826	0.0905309	8.23267e-06	0.0472857	4.08978e-05	FALSE	1	CCDC30	protein_coding	728621	coiled-coil domain containing 30
ENSG00000152620	0.142419	0.119831	2.82561e-05	0.0472842	0.000127202	FALSE	5	NADK2	protein_coding	133686	NAD kinase 2, mitochondrial
ENSG00000068028	0.137765	0.132328	0.000394713	0.0472502	0.00135891	FALSE	3	RASSF1	protein_coding	11186	Ras association domain family member 1
ENSG00000204227	0.269141	0.290122	0.0157804	0.0472466	0.0349281	FALSE	6	RING1	protein_coding	6015	ring finger protein 1
ENSG00000142208	0.177002	0.259105	0.00317618	0.0472295	0.0086593	FALSE	14	AKT1	protein_coding	207	AKT serine/threonine kinase 1
ENSG00000177225	0.238476	0.225353	0.000993805	0.047203	0.00309978	FALSE	11	PDDC1	protein_coding	347862	glutamine amidotransferase like class 1 domain containing 1
ENSG00000132002	0.204811	0.202642	0.000372127	0.0472002	0.00129106	FALSE	19	DNAJB1	protein_coding	3337	DnaJ heat shock protein family (Hsp40) member B1
ENSG00000130775	0.0254715	0.0744133	1.7855e-06	0.047197	9.9314e-06	FALSE	1	THEMIS2	protein_coding	9473	thymocyte selection associated family member 2
ENSG00000113407	0.399782	0.436303	0.0313851	0.0471908	0.0632236	FALSE	5	TARS	protein_coding	6897	threonyl-tRNA synthetase
ENSG00000186448	0.122165	0.194837	0.00169314	0.0471634	0.00497431	FALSE	3	ZNF197	protein_coding	10168	zinc finger protein 197
ENSG00000122376	0.0792476	0.0952197	5.01172e-05	0.0470979	0.000213681	FALSE	10	FAM35A	protein_coding	54537	family with sequence similarity 35 member A
ENSG00000143740	0.370347	0.44396	0.0294138	0.0470933	0.059719	FALSE	1	SNAP47	protein_coding	116841	synaptosome associated protein 47
ENSG00000108296	0.236822	0.27813	0.00420314	0.0470645	0.0110604	FALSE	NA	NA	NA
ENSG00000087250	0.30479	0.136729	8.9646e-05	0.0470466	0.000361881	FALSE	16	MT3	protein_coding	4504	metallothionein 3
ENSG00000198369	0.0816735	0.100792	6.4387e-05	0.0470268	0.000267881	FALSE	2	SPRED2	protein_coding	200734	sprouty related EVH1 domain containing 2
ENSG00000100151	0.111588	0.176681	0.00228215	0.0470052	0.00649416	FALSE	22	PICK1	protein_coding	9463	protein interacting with PRKCA 1
ENSG00000122591	0.262647	0.462871	0.0169494	0.0470015	0.0371066	FALSE	7	FAM126A	protein_coding	84668	family with sequence similarity 126 member A
ENSG00000117143	0.264246	0.32289	0.0082325	0.0469977	0.019879	FALSE	1	UAP1	protein_coding	6675	UDP-N-acetylglucosamine pyrophosphorylase 1
ENSG00000263327	0.112697	0.11819	9.13845e-05	0.046995	0.000368035	FALSE	4	TAPT1-AS1	antisense	202020	TAPT1 antisense RNA 1 (head to head)
ENSG00000273344	0.273575	0.194225	0.00321033	0.0469921	0.00874218	FALSE	7	PAXIP1-AS1	lincRNA	202781	PAXIP1 antisense RNA 1 (head to head)
ENSG00000092445	0.103981	0.0903229	2.66062e-06	0.0469872	1.43729e-05	FALSE	15	TYRO3	protein_coding	7301	TYRO3 protein tyrosine kinase
ENSG00000196715	0.140208	0.183049	0.000380249	0.0469682	0.00131658	FALSE	7	VKORC1L1	protein_coding	154807	vitamin K epoxide reductase complex subunit 1 like 1
ENSG00000025039	0.161398	0.152808	0.000245162	0.0469674	0.000893215	FALSE	6	RRAGD	protein_coding	58528	Ras related GTP binding D
ENSG00000137218	0.0899101	0.16811	0.00128583	0.0469335	0.0038964	FALSE	6	FRS3	protein_coding	10817	fibroblast growth factor receptor substrate 3
ENSG00000185917	0.120603	0.148105	0.000314037	0.0468907	0.00111411	FALSE	21	SETD4	protein_coding	54093	SET domain containing 4
ENSG00000103199	0.112731	0.162949	0.000605005	0.0468892	0.00199248	FALSE	16	ZNF500	protein_coding	26048	zinc finger protein 500
ENSG00000144647	0.277815	0.314301	0.0157816	0.0468834	0.0349281	FALSE	3	POMGNT2	protein_coding	84892	protein O-linked mannose N-acetylglucosaminyltransferase 2 (beta 1,4-)
ENSG00000115750	0.145816	0.165257	0.000456017	0.0468833	0.00154827	FALSE	2	TAF1B	protein_coding	9014	TATA-box binding protein associated factor, RNA polymerase I subunit B
ENSG00000148154	0.177435	0.258654	0.00372866	0.0468535	0.00996969	FALSE	9	UGCG	protein_coding	7357	UDP-glucose ceramide glucosyltransferase
ENSG00000148985	0.131689	0.152467	0.000539644	0.0468395	0.00180338	FALSE	11	PGAP2	protein_coding	27315	post-GPI attachment to proteins 2
ENSG00000259758	0.242921	0.265866	0.00595794	0.0467811	0.0150083	FALSE	NA	NA	NA
ENSG00000130717	0.235168	0.247256	0.0017102	0.0467524	0.00502301	FALSE	9	UCK1	protein_coding	83549	uridine-cytidine kinase 1
ENSG00000183018	0.0568683	0.100609	0.000217989	0.0467516	0.000803577	FALSE	17	SPNS2	protein_coding	124976	sphingolipid transporter 2
ENSG00000133275	0.161974	0.193571	0.00109795	0.0467198	0.00338776	FALSE	19	CSNK1G2	protein_coding	1455	casein kinase 1 gamma 2
ENSG00000182923	0.237609	0.308317	0.0028604	0.0467153	0.00791675	FALSE	3	CEP63	protein_coding	80254	centrosomal protein 63
ENSG00000171456	0.195789	0.243517	0.00237174	0.0467106	0.00670822	FALSE	20	ASXL1	protein_coding	171023	additional sex combs like 1, transcriptional regulator
ENSG00000108091	0.166919	0.217816	0.00135845	0.0466802	0.00408882	FALSE	10	CCDC6	protein_coding	8030	coiled-coil domain containing 6
ENSG00000148396	0.117587	0.162212	9.52642e-05	0.0466627	0.000381426	FALSE	9	SEC16A	protein_coding	9919	SEC16 homolog A, endoplasmic reticulum export factor
ENSG00000165782	0.337283	0.402295	0.0137518	0.0465796	0.0310144	FALSE	14	TMEM55B	protein_coding	90809	transmembrane protein 55B
ENSG00000115896	0.0481079	0.0913969	9.69785e-06	0.0465558	4.74812e-05	FALSE	2	PLCL1	protein_coding	5334	phospholipase C like 1
ENSG00000155189	0.223219	0.213372	0.0010811	0.046554	0.00333874	FALSE	8	AGPAT5	protein_coding	55326	1-acylglycerol-3-phosphate O-acyltransferase 5
ENSG00000163964	0.547739	0.500492	0.0197334	0.0465025	0.0424009	FALSE	3	PIGX	protein_coding	54965	phosphatidylinositol glycan anchor biosynthesis class X
ENSG00000164970	0.237544	0.333856	0.00317425	0.0464809	0.0086593	FALSE	9	FAM219A	protein_coding	203259	family with sequence similarity 219 member A
ENSG00000213619	0.70474	0.825179	0.384103	0.0464684	0.497628	FALSE	11	NDUFS3	protein_coding	4722	NADH:ubiquinone oxidoreductase core subunit S3
ENSG00000077348	0.182488	0.272043	0.00482577	0.046457	0.0124325	FALSE	19	EXOSC5	protein_coding	56915	exosome component 5
ENSG00000204576	0.207266	0.286269	0.00817926	0.0464097	0.0197689	FALSE	6	PRR3	protein_coding	80742	proline rich 3
ENSG00000125166	0.287505	0.36367	0.0068602	0.0464021	0.0169518	FALSE	16	GOT2	protein_coding	2806	glutamic-oxaloacetic transaminase 2
ENSG00000182518	0.220649	0.220448	0.00630679	0.0463634	0.0157677	FALSE	X	FAM104B	protein_coding	90736	family with sequence similarity 104 member B
ENSG00000197989	0.0846128	0.120578	2.29417e-05	0.0463601	0.000105019	FALSE	1	SNHG12	antisense	85028	small nucleolar RNA host gene 12
ENSG00000152944	0.347035	0.408996	0.0224901	0.0463473	0.047542	FALSE	12	MED21	protein_coding	9412	mediator complex subunit 21
ENSG00000243244	0.0647782	0.0689995	4.49338e-07	0.0463422	2.75968e-06	FALSE	2	STON1	protein_coding	11037	stonin 1
ENSG00000011009	0.255811	0.369677	0.0163347	0.0463314	0.0359594	FALSE	1	LYPLA2	protein_coding	11313	lysophospholipase II
ENSG00000198252	0.0640864	0.0989372	4.5347e-06	0.0463027	2.35476e-05	FALSE	14	STYX	protein_coding	6815	serine/threonine/tyrosine interacting protein
ENSG00000187624	0.0831555	0.0701487	1.10831e-06	0.04626	6.44617e-06	FALSE	17	C17orf97	protein_coding	400566	chromosome 17 open reading frame 97
ENSG00000108984	0.12671	0.130785	5.97427e-05	0.0462521	0.000250988	FALSE	17	MAP2K6	protein_coding	5608	mitogen-activated protein kinase kinase 6
ENSG00000127445	0.921536	1.07979	0.427996	0.0462257	0.537495	FALSE	19	PIN1	protein_coding	5300	peptidylprolyl cis/trans isomerase, NIMA-interacting 1
ENSG00000129187	0.199516	0.195761	0.0011175	0.0461493	0.00344394	FALSE	4	DCTD	protein_coding	1635	dCMP deaminase
ENSG00000198231	0.253504	0.309309	0.00978023	0.0461445	0.0230499	FALSE	17	DDX42	protein_coding	11325	DEAD-box helicase 42
ENSG00000180817	1.61048	1.99403	0.763848	0.0461061	0.829678	FALSE	10	PPA1	protein_coding	5464	pyrophosphatase (inorganic) 1
ENSG00000133101	0.0934568	0.0909239	3.11736e-05	0.0461022	0.000138941	FALSE	13	CCNA1	protein_coding	8900	cyclin A1
ENSG00000122970	0.368711	0.35002	0.00723887	0.0461006	0.0177244	FALSE	12	IFT81	protein_coding	28981	intraflagellar transport 81
ENSG00000119383	0.228122	0.261381	0.00284886	0.0460851	0.00788691	FALSE	9	PPP2R4	protein_coding	5524	protein phosphatase 2 phosphatase activator
ENSG00000114933	0.12763	0.202524	0.00163112	0.0460749	0.00482371	FALSE	2	INO80D	protein_coding	54891	INO80 complex subunit D
ENSG00000177706	0.0952841	0.177393	6.46869e-05	0.0460488	0.000269021	FALSE	7	FAM20C	protein_coding	56975	FAM20C, golgi associated secretory pathway kinase
ENSG00000184508	0.13549	0.128584	9.18983e-05	0.0460412	0.000369671	FALSE	15	HDDC3	protein_coding	374659	HD domain containing 3
ENSG00000144747	0.34532	0.410028	0.00646819	0.0459222	0.0160978	FALSE	3	TMF1	protein_coding	7110	TATA element modulatory factor 1
ENSG00000176595	0.123025	0.247163	0.000728786	0.0458996	0.00235282	FALSE	8	KBTBD11	protein_coding	9920	kelch repeat and BTB domain containing 11
ENSG00000167112	0.227812	0.260298	0.0117291	0.0458859	0.0270016	FALSE	9	TRUB2	protein_coding	26995	TruB pseudouridine synthase family member 2
ENSG00000143624	0.150095	0.18191	0.00408405	0.0458623	0.0107939	FALSE	1	INTS3	protein_coding	65123	integrator complex subunit 3
ENSG00000047621	0.0944086	0.136729	0.000621199	0.0458284	0.00204125	FALSE	12	C12orf4	protein_coding	57102	chromosome 12 open reading frame 4
ENSG00000071537	0.151593	0.219408	0.000873785	0.0457996	0.00277151	FALSE	14	SEL1L	protein_coding	6400	SEL1L ERAD E3 ligase adaptor subunit
ENSG00000128944	0.229644	0.202521	0.000459838	0.0457921	0.00155868	FALSE	15	KNSTRN	protein_coding	90417	kinetochore localized astrin/SPAG5 binding protein
ENSG00000250846	0.0550891	0.100204	6.18654e-05	0.0457918	0.000258851	FALSE	4	EPHA5-AS1	lincRNA	100144602	EPHA5 antisense RNA 1
ENSG00000196355	0.0907699	0.11181	7.7685e-05	0.0457835	0.000317573	FALSE	NA	NA	NA
ENSG00000188573	0.0430499	0.107611	1.9268e-05	0.04578	8.93516e-05	FALSE	5	FBLL1	protein_coding
ENSG00000138111	0.0688649	0.127998	0.00015751	0.0457682	0.000599699	FALSE	10	TMEM180	protein_coding	79847	major facilitator superfamily domain containing 13A
ENSG00000135823	0.233905	0.351046	0.00821903	0.0457113	0.0198558	FALSE	1	STX6	protein_coding	10228	syntaxin 6
ENSG00000168546	0.075972	0.17247	0.00187923	0.0456958	0.00546042	FALSE	8	GFRA2	protein_coding	2675	GDNF family receptor alpha 2
ENSG00000205155	0.437996	0.393132	0.0468236	0.0456567	0.0885982	FALSE	19	PSENEN	protein_coding	55851	presenilin enhancer gamma-secretase subunit
ENSG00000010318	0.0633612	0.100089	2.98521e-05	0.0456505	0.000133745	FALSE	3	PHF7	protein_coding	51533	PHD finger protein 7
ENSG00000027847	0.213663	0.220547	0.00420441	0.0456343	0.011061	FALSE	5	B4GALT7	protein_coding	11285	beta-1,4-galactosyltransferase 7
ENSG00000159110	0.122773	0.151344	0.000970563	0.0456028	0.00303279	FALSE	21	IFNAR2	protein_coding	3455	interferon alpha and beta receptor subunit 2
ENSG00000106524	0.206429	0.35556	0.00562572	0.045593	0.0142865	FALSE	7	ANKMY2	protein_coding	57037	ankyrin repeat and MYND domain containing 2
ENSG00000083799	0.114545	0.209655	0.00136821	0.0455919	0.00411459	FALSE	16	CYLD	protein_coding	1540	CYLD lysine 63 deubiquitinase
ENSG00000128564	0.074893	0.141961	2.64839e-05	0.0455891	0.000119694	FALSE	7	VGF	protein_coding	7425	VGF nerve growth factor inducible
ENSG00000251664	0.0925686	0.163511	0.0013781	0.0454829	0.00414071	FALSE	5	PCDHA12	protein_coding	56137	protocadherin alpha 12
ENSG00000104936	0.0600963	0.0998698	1.96188e-05	0.0454645	9.09374e-05	FALSE	19	DMPK	protein_coding	1760	dystrophia myotonica protein kinase
ENSG00000170954	0.104282	0.149233	0.000720252	0.0454539	0.00232891	FALSE	19	ZNF415	protein_coding	55786	zinc finger protein 415
ENSG00000145912	1.22935	1.33167	0.529662	0.0454181	0.631287	FALSE	5	NHP2	protein_coding	55651	NHP2 ribonucleoprotein
ENSG00000198440	0.124617	0.228594	0.00118405	0.0453972	0.00361985	FALSE	19	ZNF583	protein_coding	147949	zinc finger protein 583
ENSG00000264575	0.107125	0.154826	9.9628e-05	0.0453832	0.000396437	FALSE	18	LINC00526	lincRNA
ENSG00000178449	0.444318	0.459709	0.0439163	0.045365	0.0839749	FALSE	12	COX14	protein_coding	84987	COX14, cytochrome c oxidase assembly factor
ENSG00000073050	0.262233	0.274465	0.00306422	0.0453583	0.00840868	FALSE	19	XRCC1	protein_coding	7515	X-ray repair cross complementing 1
ENSG00000129480	0.193481	0.22439	0.00260639	0.0453064	0.00728604	FALSE	14	DTD2	protein_coding	112487	D-tyrosyl-tRNA deacylase 2 (putative)
ENSG00000218336	0.066742	0.0619536	1.06887e-06	0.0453033	6.23087e-06	FALSE	4	TENM3	protein_coding	55714	teneurin transmembrane protein 3
ENSG00000130349	0.29816	0.355697	0.0173653	0.0452964	0.0378166	FALSE	6	C6orf203	protein_coding	51250	chromosome 6 open reading frame 203
ENSG00000048544	0.399928	0.472285	0.0453772	0.0452678	0.0862886	FALSE	6	MRPS10	protein_coding	55173	mitochondrial ribosomal protein S10
ENSG00000163320	0.3677	0.444452	0.0574135	0.0452616	0.105156	FALSE	3	CGGBP1	protein_coding	8545	CGG triplet repeat binding protein 1
ENSG00000100330	0.0818777	0.131781	9.54069e-05	0.0452389	0.000381849	FALSE	22	MTMR3	protein_coding	8897	myotubularin related protein 3
ENSG00000197329	0.201205	0.312101	0.00975647	0.045235	0.0230097	FALSE	2	PELI1	protein_coding	57162	pellino E3 ubiquitin protein ligase 1
ENSG00000089094	0.239978	0.358714	0.0146037	0.0452287	0.0326361	FALSE	12	KDM2B	protein_coding	84678	lysine demethylase 2B
ENSG00000139291	0.149495	0.183151	0.0042157	0.0452028	0.0110878	FALSE	12	TMEM19	protein_coding	55266	transmembrane protein 19
ENSG00000151726	0.049251	0.11163	2.73089e-05	0.0451841	0.000123207	FALSE	4	ACSL1	protein_coding	2180	acyl-CoA synthetase long-chain family member 1
ENSG00000080298	0.204113	0.245902	0.00243229	0.0451406	0.00686443	FALSE	9	RFX3	protein_coding	5991	regulatory factor X3
ENSG00000173889	0.108382	0.148064	0.000390482	0.0451081	0.00134659	FALSE	3	PHC3	protein_coding	80012	polyhomeotic homolog 3
ENSG00000117408	0.0929232	0.126618	0.00026541	0.0450996	0.000958189	FALSE	1	IPO13	protein_coding	9670	importin 13
ENSG00000167971	0.0302861	0.074413	1.49064e-06	0.0450925	8.38628e-06	FALSE	16	CASKIN1	protein_coding	57524	CASK interacting protein 1
ENSG00000147654	0.275743	0.362486	0.00995232	0.0450795	0.0233701	FALSE	8	EBAG9	protein_coding	9166	estrogen receptor binding site associated, antigen, 9
ENSG00000076864	0.0455397	0.0940904	0.000104822	0.0450756	0.000415023	FALSE	1	RAP1GAP	protein_coding	5909	RAP1 GTPase activating protein
ENSG00000213064	0.104357	0.12642	9.57175e-05	0.0450685	0.000382944	FALSE	1	SFT2D2	protein_coding	375035	SFT2 domain containing 2
ENSG00000174306	0.112894	0.141893	0.000272306	0.0450639	0.000980338	FALSE	20	ZHX3	protein_coding	23051	zinc fingers and homeoboxes 3
ENSG00000004139	0.0917905	0.133223	0.000471511	0.0450333	0.00159301	FALSE	17	SARM1	protein_coding	23098	sterile alpha and TIR motif containing 1
ENSG00000120137	0.247557	0.395239	0.0276339	0.045027	0.056584	FALSE	5	PANK3	protein_coding	79646	pantothenate kinase 3
ENSG00000239789	0.220289	0.274467	0.0029928	0.0450197	0.00823459	FALSE	7	MRPS17	protein_coding	51373	mitochondrial ribosomal protein S17
ENSG00000135597	0.24183	0.223543	0.0023553	0.0449685	0.0066727	FALSE	6	REPS1	protein_coding	85021	RALBP1 associated Eps domain containing 1
ENSG00000143368	0.345567	0.360097	0.0148501	0.0449329	0.0331293	FALSE	1	SF3B4	protein_coding	10262	splicing factor 3b subunit 4
ENSG00000133943	0.14219	0.14618	0.000114353	0.0449232	0.000449484	FALSE	14	C14orf159	protein_coding	80017	chromosome 14 open reading frame 159
ENSG00000186111	0.138277	0.224406	0.00188142	0.0449133	0.00546524	FALSE	19	PIP5K1C	protein_coding	23396	phosphatidylinositol-4-phosphate 5-kinase type 1 gamma
ENSG00000145332	0.165308	0.279048	0.0235457	0.0448677	0.0493388	FALSE	4	KLHL8	protein_coding	57563	kelch like family member 8
ENSG00000157379	0.182305	0.211631	0.00167301	0.0448426	0.0049236	FALSE	14	DHRS1	protein_coding	115817	dehydrogenase/reductase 1
ENSG00000160460	0.102674	0.22225	0.00186709	0.0448315	0.00542971	FALSE	19	SPTBN4	protein_coding	57731	spectrin beta, non-erythrocytic 4
ENSG00000113048	0.25722	0.278987	0.0109521	0.044817	0.0253769	FALSE	5	MRPS27	protein_coding	23107	mitochondrial ribosomal protein S27
ENSG00000142303	0.120454	0.177247	0.000280503	0.0448127	0.00100634	FALSE	19	ADAMTS10	protein_coding	81794	ADAM metallopeptidase with thrombospondin type 1 motif 10
ENSG00000070785	0.180302	0.290217	0.0104852	0.0447757	0.0244103	FALSE	1	EIF2B3	protein_coding	8891	eukaryotic translation initiation factor 2B subunit gamma
ENSG00000089063	0.623693	0.491058	0.108144	0.0447301	0.178418	FALSE	20	TMEM230	protein_coding	29058	transmembrane protein 230
ENSG00000135968	0.322984	0.334316	0.0153805	0.0445754	0.0341429	FALSE	2	GCC2	protein_coding	9648	GRIP and coiled-coil domain containing 2
ENSG00000168803	0.255565	0.250734	0.00687427	0.0445587	0.0169686	FALSE	15	ADAL	protein_coding	161823	adenosine deaminase like
ENSG00000235961	0.0748034	0.11139	0.000319369	0.0445268	0.00112851	FALSE	X	PNMA6A	protein_coding	84968	paraneoplastic Ma antigen family member 6A
ENSG00000162409	0.154766	0.147828	9.59255e-05	0.0445258	0.000383479	FALSE	1	PRKAA2	protein_coding	5563	protein kinase AMP-activated catalytic subunit alpha 2
ENSG00000113391	0.285842	0.344145	0.00418686	0.0444954	0.011026	FALSE	5	FAM172A	protein_coding	83989	family with sequence similarity 172 member A
ENSG00000099330	0.139038	0.17134	0.000364781	0.0444197	0.00126984	FALSE	19	OCEL1	protein_coding	79629	occludin/ELL domain containing 1
ENSG00000104957	0.225967	0.289972	0.0138565	0.0444075	0.031216	FALSE	19	CCDC130	protein_coding	81576	coiled-coil domain containing 130
ENSG00000163281	0.223429	0.268755	0.0040547	0.0443778	0.0107328	FALSE	4	GNPDA2	protein_coding	132789	glucosamine-6-phosphate deaminase 2
ENSG00000052795	0.185112	0.283344	0.00608462	0.0443215	0.015305	FALSE	4	FNIP2	protein_coding	57600	folliculin interacting protein 2
ENSG00000070413	0.207442	0.24442	0.0033595	0.044216	0.00910754	FALSE	22	DGCR2	protein_coding	9993	DiGeorge syndrome critical region gene 2
ENSG00000168890	0.0828168	0.121604	0.000278635	0.0442032	0.00100033	FALSE	2	TMEM150A	protein_coding	129303	transmembrane protein 150A
ENSG00000132964	0.260033	0.345036	0.0174198	0.0441701	0.0379194	FALSE	13	CDK8	protein_coding	1024	cyclin dependent kinase 8
ENSG00000113593	0.144193	0.151182	0.000938171	0.0441577	0.00294178	FALSE	5	PPWD1	protein_coding	23398	peptidylprolyl isomerase domain and WD repeat containing 1
ENSG00000147872	0.148022	0.169733	0.000406955	0.0441122	0.00139686	FALSE	9	PLIN2	protein_coding	123	perilipin 2
ENSG00000155097	0.21431	0.254084	0.00311112	0.0441075	0.00851472	FALSE	8	ATP6V1C1	protein_coding	528	ATPase H+ transporting V1 subunit C1
ENSG00000174599	0.0918125	0.128524	1.64083e-05	0.0440958	7.7271e-05	FALSE	4	TRAM1L1	protein_coding	133022	translocation associated membrane protein 1-like 1
ENSG00000137547	0.438692	0.506575	0.0506246	0.044093	0.0946276	FALSE	8	MRPL15	protein_coding	29088	mitochondrial ribosomal protein L15
ENSG00000198892	0.217107	0.198243	0.00640262	0.0440894	0.0159572	FALSE	1	SHISA4	protein_coding	149345	shisa family member 4
ENSG00000119778	0.118682	0.1948	0.000461839	0.0439809	0.00156443	FALSE	2	ATAD2B	protein_coding	54454	ATPase family, AAA domain containing 2B
ENSG00000188486	0.422482	0.116321	0.000400373	0.0439763	0.00137656	FALSE	11	H2AFX	protein_coding	3014	H2A histone family member X
ENSG00000180389	0.24422	0.314125	0.0120743	0.0439319	0.0276911	FALSE	13	ATP5EP2	protein_coding	432369	ATP synthase, H+ transporting, mitochondrial F1 complex, epsilon subunit pseudogene 2
ENSG00000163510	0.167672	0.205323	0.00480353	0.0439157	0.0123783	FALSE	2	CWC22	protein_coding	57703	CWC22 spliceosome associated protein homolog
ENSG00000204713	0.330181	0.389561	0.0534292	0.0438972	0.099098	FALSE	6	TRIM27	protein_coding	5987	tripartite motif containing 27
ENSG00000165312	0.0588261	0.0948285	2.48e-05	0.0438312	0.000112676	FALSE	10	OTUD1	protein_coding	220213	OTU deubiquitinase 1
ENSG00000186153	0.111018	0.107685	0.000187438	0.0438209	0.00070148	FALSE	16	WWOX	protein_coding	51741	WW domain containing oxidoreductase
ENSG00000109854	0.109618	0.166065	0.00029793	0.0438183	0.00106258	FALSE	11	HTATIP2	protein_coding	10553	HIV-1 Tat interactive protein 2
ENSG00000072062	0.111012	0.155596	0.000617454	0.0437698	0.00203089	FALSE	19	PRKACA	protein_coding	5566	protein kinase cAMP-activated catalytic subunit alpha
ENSG00000113595	0.0882349	0.147383	0.000644597	0.0437619	0.0021074	FALSE	5	TRIM23	protein_coding	373	tripartite motif containing 23
ENSG00000176386	0.362356	0.33496	0.0237899	0.0437589	0.0497899	FALSE	9	CDC26	protein_coding	246184	cell division cycle 26
ENSG00000147164	0.18712	0.245107	0.00636377	0.0437543	0.0158794	FALSE	X	SNX12	protein_coding	29934	sorting nexin 12
ENSG00000109689	0.190788	0.219009	0.0051544	0.0437103	0.0132066	FALSE	4	STIM2	protein_coding	57620	stromal interaction molecule 2
ENSG00000083290	0.115446	0.183221	0.00135371	0.0436972	0.00407782	FALSE	17	ULK2	protein_coding	9706	unc-51 like autophagy activating kinase 2
ENSG00000185324	0.243728	0.263193	0.00686919	0.0436705	0.0169672	FALSE	16	CDK10	protein_coding	8558	cyclin dependent kinase 10
ENSG00000212747	0.132805	0.198409	0.0034358	0.0435843	0.00929	FALSE	X	FAM127C	protein_coding	441518	retrotransposon Gag like 8B
ENSG00000108039	0.269915	0.359065	0.0268701	0.043573	0.0551512	FALSE	10	XPNPEP1	protein_coding	7511	X-prolyl aminopeptidase 1
ENSG00000187147	0.135335	0.202459	0.00092487	0.0435649	0.00290674	FALSE	1	RNF220	protein_coding	55182	ring finger protein 220
ENSG00000115419	0.0913394	0.18181	0.000933993	0.0435523	0.00293094	FALSE	2	GLS	protein_coding	2744	glutaminase
ENSG00000144426	0.719254	0.735938	0.260175	0.0435401	0.364378	FALSE	2	NBEAL1	protein_coding	65065	neurobeachin like 1
ENSG00000014216	0.415949	0.591844	0.0901612	0.0435289	0.153259	FALSE	11	CAPN1	protein_coding	823	calpain 1
ENSG00000123178	0.211885	0.252379	0.00729246	0.0435062	0.0178429	FALSE	13	SPRYD7	protein_coding	57213	SPRY domain containing 7
ENSG00000215114	0.140915	0.217401	0.00437233	0.0434779	0.0114357	FALSE	8	UBXN2B	protein_coding	137886	UBX domain protein 2B
ENSG00000176401	0.215474	0.251403	0.00464408	0.0434142	0.0120275	FALSE	19	EID2B	protein_coding	126272	EP300 interacting inhibitor of differentiation 2B
ENSG00000213020	0.100418	0.17095	0.000552726	0.043402	0.00184266	FALSE	19	ZNF611	protein_coding	81856	zinc finger protein 611
ENSG00000144580	0.24155	0.288084	0.0101995	0.0433864	0.0238659	FALSE	2	RQCD1	protein_coding	9125	CCR4-NOT transcription complex subunit 9
ENSG00000180098	0.26724	0.367653	0.0143802	0.0433665	0.0322205	FALSE	1	TRNAU1AP	protein_coding	54952	tRNA selenocysteine 1 associated protein 1
ENSG00000133657	0.0847959	0.115271	0.000578469	0.0433419	0.0019161	FALSE	3	ATP13A3	protein_coding	79572	ATPase 13A3
ENSG00000132466	0.363179	0.489597	0.12018	0.043334	0.194208	FALSE	4	ANKRD17	protein_coding	26057	ankyrin repeat domain 17
ENSG00000105197	0.296013	0.34413	0.0161807	0.0432775	0.0356355	FALSE	19	TIMM50	protein_coding	92609	translocase of inner mitochondrial membrane 50
ENSG00000125962	0.125662	0.177641	0.00112615	0.0432756	0.00346544	FALSE	X	ARMCX5	protein_coding	64860	armadillo repeat containing, X-linked 5
ENSG00000197150	0.108907	0.15448	0.00674742	0.0432102	0.0167235	FALSE	7	ABCB8	protein_coding	11194	ATP binding cassette subfamily B member 8
ENSG00000142920	0.120061	0.0990748	0.000156571	0.0431971	0.000596785	FALSE	1	AZIN2	protein_coding	113451	antizyme inhibitor 2
ENSG00000100241	0.113502	0.187348	0.000555341	0.0431764	0.00184958	FALSE	22	SBF1	protein_coding	6305	SET binding factor 1
ENSG00000108278	0.594376	0.700943	0.202846	0.043152	0.299173	FALSE	NA	NA	NA
ENSG00000104979	1.15584	1.09382	0.52004	0.0431382	0.622862	FALSE	19	C19orf53	protein_coding	28974	chromosome 19 open reading frame 53
ENSG00000119650	0.39979	0.416567	0.0590561	0.0431118	0.107462	FALSE	14	IFT43	protein_coding	112752	intraflagellar transport 43
ENSG00000024048	0.0917945	0.150099	0.000402312	0.0430845	0.00138184	FALSE	6	UBR2	protein_coding	23304	ubiquitin protein ligase E3 component n-recognin 2
ENSG00000162222	0.286151	0.30922	0.00633217	0.0430841	0.0158193	FALSE	11	TTC9C	protein_coding	283237	tetratricopeptide repeat domain 9C
ENSG00000089053	0.624304	0.737157	0.263887	0.0430742	0.368143	FALSE	12	ANAPC5	protein_coding	51433	anaphase promoting complex subunit 5
ENSG00000188786	0.129271	0.15442	4.02724e-05	0.0430674	0.000175182	FALSE	1	MTF1	protein_coding	4520	metal regulatory transcription factor 1
ENSG00000121671	0.0907578	0.153042	0.00128668	0.0430444	0.00389783	FALSE	11	CRY2	protein_coding	1408	cryptochrome circadian clock 2
ENSG00000185262	0.262704	0.339402	0.00456748	0.0430298	0.0118559	FALSE	17	UBALD2	protein_coding	283991	UBA like domain containing 2
ENSG00000087077	0.155876	0.0798404	2.55073e-06	0.0428688	1.38227e-05	FALSE	7	TRIP6	protein_coding	7205	thyroid hormone receptor interactor 6
ENSG00000203706	0.022485	0.0467828	3.83097e-10	0.0428315	3.61316e-09	FALSE	1	SERTAD4-AS1	antisense	574036	SERTAD4 antisense RNA 1
ENSG00000163382	0.497413	0.451438	0.0377078	0.0428172	0.0738972	FALSE	1	APOA1BP	protein_coding	128240	NAD(P)HX epimerase
ENSG00000269821	0.621601	0.981301	0.191128	0.0428167	0.285436	FALSE	11	KCNQ1OT1	antisense	10984	KCNQ1 opposite strand/antisense transcript 1 (non-protein coding)
ENSG00000147457	0.275418	0.39031	0.0218241	0.0428155	0.0463432	FALSE	8	CHMP7	protein_coding	91782	charged multivesicular body protein 7
ENSG00000112210	0.104135	0.151498	0.00027721	0.0427669	0.000995564	FALSE	6	RAB23	protein_coding	51715	RAB23, member RAS oncogene family
ENSG00000127585	0.0614411	0.146423	0.000559795	0.0427445	0.00186081	FALSE	16	FBXL16	protein_coding	146330	F-box and leucine rich repeat protein 16
ENSG00000101126	0.369055	0.503953	0.113213	0.0427358	0.185036	FALSE	20	ADNP	protein_coding	23394	activity dependent neuroprotector homeobox
ENSG00000188542	0.0746404	0.118075	0.000226491	0.0427228	0.000831059	FALSE	2	DUSP28	protein_coding	285193	dual specificity phosphatase 28
ENSG00000011485	0.205583	0.252274	0.00685605	0.0427225	0.0169479	FALSE	19	PPP5C	protein_coding	5536	protein phosphatase 5 catalytic subunit
ENSG00000168273	0.157355	0.173344	0.000834335	0.0427163	0.002657	FALSE	3	SMIM4	protein_coding	440957	small integral membrane protein 4
ENSG00000099326	0.0906171	0.113509	0.000801666	0.0426584	0.0025649	FALSE	19	MZF1	protein_coding	7593	myeloid zinc finger 1
ENSG00000100938	0.292346	0.297003	0.00710402	0.0426341	0.0174439	FALSE	14	GMPR2	protein_coding	51292	guanosine monophosphate reductase 2
ENSG00000171307	0.187553	0.202196	0.00749272	0.0426267	0.0182679	FALSE	10	ZDHHC16	protein_coding	84287	zinc finger DHHC-type containing 16
ENSG00000109787	0.184473	0.241373	0.00700036	0.0426191	0.0172263	FALSE	4	KLF3	protein_coding	51274	Kruppel like factor 3
ENSG00000196305	0.343996	0.335288	0.0148958	0.0426055	0.0332191	FALSE	9	IARS	protein_coding	3376	isoleucyl-tRNA synthetase
ENSG00000246859	0.563673	0.746793	0.431267	0.0426051	0.540354	FALSE	5	STARD4-AS1	antisense	100505678	STARD4 antisense RNA 1
ENSG00000186318	0.11585	0.172896	0.000500624	0.0425963	0.00168365	FALSE	11	BACE1	protein_coding	23621	beta-secretase 1
ENSG00000042317	0.159401	0.187562	0.0126229	0.0425602	0.0287957	FALSE	14	SPATA7	protein_coding	55812	spermatogenesis associated 7
ENSG00000127328	0.1526	0.199833	0.00373929	0.0425346	0.00999533	FALSE	12	RAB3IP	protein_coding	117177	RAB3A interacting protein
ENSG00000107263	0.128299	0.224669	0.00660526	0.0425276	0.0164027	FALSE	9	RAPGEF1	protein_coding	2889	Rap guanine nucleotide exchange factor 1
ENSG00000090581	0.219387	0.218792	0.00515792	0.0425027	0.0132094	FALSE	16	GNPTG	protein_coding	84572	N-acetylglucosamine-1-phosphate transferase gamma subunit
ENSG00000101255	0.154279	0.195768	0.0022088	0.0424908	0.00630439	FALSE	20	TRIB3	protein_coding	57761	tribbles pseudokinase 3
ENSG00000005238	0.180525	0.277413	0.0127609	0.0424874	0.0290656	FALSE	9	FAM214B	protein_coding	80256	family with sequence similarity 214 member B
ENSG00000140043	0.135066	0.153188	0.00239536	0.0424812	0.00676945	FALSE	14	PTGR2	protein_coding	145482	prostaglandin reductase 2
ENSG00000198815	0.108815	0.180685	0.00306134	0.042444	0.008403	FALSE	1	FOXJ3	protein_coding	22887	forkhead box J3
ENSG00000116580	0.286297	0.348066	0.00615609	0.0424276	0.0154735	FALSE	1	GON4L	protein_coding	54856	gon-4 like
ENSG00000052126	0.650013	0.395147	0.0141645	0.0424171	0.0317993	FALSE	12	PLEKHA5	protein_coding	54477	pleckstrin homology domain containing A5
ENSG00000143845	0.0885151	0.129275	0.000850409	0.0424126	0.00270651	FALSE	1	ETNK2	protein_coding	55224	ethanolamine kinase 2
ENSG00000144278	0.0281945	0.0764753	5.89751e-06	0.0423865	3.002e-05	FALSE	2	GALNT13	protein_coding	114805	polypeptide N-acetylgalactosaminyltransferase 13
ENSG00000124374	0.0859436	0.13957	0.000458514	0.042379	0.0015547	FALSE	2	PAIP2B	protein_coding	400961	poly(A) binding protein interacting protein 2B
ENSG00000133265	0.358689	0.434143	0.0239581	0.0423687	0.0500606	FALSE	19	HSPBP1	protein_coding	23640	HSPA (Hsp70) binding protein 1
ENSG00000162430	0.23096	0.235086	0.00527099	0.0422571	0.0134719	FALSE	1	SEPN1	protein_coding	57190	selenoprotein N
ENSG00000174132	0.165328	0.206536	0.00240783	0.0422168	0.00679911	FALSE	5	FAM174A	protein_coding	345757	family with sequence similarity 174 member A
ENSG00000230055	0.0712719	0.0627738	3.91783e-06	0.0422002	2.06246e-05	FALSE	NA	NA	NA
ENSG00000144815	0.143795	0.221201	0.00212148	0.0421899	0.00607364	FALSE	3	NXPE3	protein_coding	91775	neurexophilin and PC-esterase domain family member 3
ENSG00000166747	0.16579	0.246604	0.00470549	0.0421716	0.0121652	FALSE	16	AP1G1	protein_coding	164	adaptor related protein complex 1 gamma 1 subunit
ENSG00000057663	0.224166	0.259258	0.00699768	0.0421174	0.0172238	FALSE	6	ATG5	protein_coding	9474	autophagy related 5
ENSG00000099385	0.289294	0.200972	0.00548321	0.0421108	0.0139659	FALSE	16	BCL7C	protein_coding	9274	BCL tumor suppressor 7C
ENSG00000138138	0.389667	0.51355	0.0640015	0.0421061	0.115207	FALSE	10	ATAD1	protein_coding	84896	ATPase family, AAA domain containing 1
ENSG00000132300	0.3013	0.296676	0.00403538	0.0420731	0.0106954	FALSE	2	PTCD3	protein_coding	55037	pentatricopeptide repeat domain 3
ENSG00000167565	0.145113	0.167953	0.00260398	0.042021	0.00728126	FALSE	19	SERTAD3	protein_coding	29946	SERTA domain containing 3
ENSG00000116990	0.116261	0.161807	0.00101419	0.041995	0.00315099	FALSE	1	MYCL	protein_coding	4610	MYCL proto-oncogene, bHLH transcription factor
ENSG00000159210	0.723377	0.859481	0.427428	0.0419855	0.536982	FALSE	17	SNF8	protein_coding	11267	SNF8, ESCRT-II complex subunit
ENSG00000076685	0.246917	0.333782	0.0169888	0.0419696	0.0371694	FALSE	10	NT5C2	protein_coding	22978	5'-nucleotidase, cytosolic II
ENSG00000163681	0.176844	0.219187	0.00483167	0.041967	0.0124415	FALSE	3	SLMAP	protein_coding	7871	sarcolemma associated protein
ENSG00000109572	0.489517	0.647489	0.185862	0.0419584	0.279349	FALSE	4	CLCN3	protein_coding	1182	chloride voltage-gated channel 3
ENSG00000144535	0.135061	0.165995	0.000570793	0.0419548	0.0018925	FALSE	2	DIS3L2	protein_coding	129563	DIS3 like 3'-5' exoribonuclease 2
ENSG00000146005	0.0613904	0.121838	6.82067e-05	0.0419333	0.000282293	FALSE	5	PSD2	protein_coding	84249	pleckstrin and Sec7 domain containing 2
ENSG00000138433	0.472679	0.577153	0.0625419	0.0419274	0.113014	FALSE	2	CIR1	protein_coding	9541	corepressor interacting with RBPJ, 1
ENSG00000111540	0.273646	0.323574	0.00935323	0.0419206	0.0222161	FALSE	12	RAB5B	protein_coding	5869	RAB5B, member RAS oncogene family
ENSG00000103423	0.193509	0.20795	0.00460226	0.0419146	0.0119342	FALSE	16	DNAJA3	protein_coding	9093	DnaJ heat shock protein family (Hsp40) member A3
ENSG00000136770	0.303389	0.281714	0.00580029	0.0418723	0.0146721	FALSE	10	DNAJC1	protein_coding	64215	DnaJ heat shock protein family (Hsp40) member C1
ENSG00000137331	0.136347	0.178257	0.00326499	0.0418609	0.00887465	FALSE	6	IER3	protein_coding	8870	immediate early response 3
ENSG00000158987	0.0630743	0.0988106	0.000429882	0.0418289	0.00146677	FALSE	5	RAPGEF6	protein_coding	51735	Rap guanine nucleotide exchange factor 6
ENSG00000157045	0.171068	0.235219	0.00435915	0.0418013	0.0114041	FALSE	16	NTAN1	protein_coding	123803	N-terminal asparagine amidase
ENSG00000140995	0.309906	0.481053	0.0752563	0.0417806	0.131878	FALSE	16	DEF8	protein_coding	54849	differentially expressed in FDCP 8 homolog
ENSG00000125895	0.0570915	0.119097	0.000281046	0.0417782	0.00100789	FALSE	20	TMEM74B	protein_coding	55321	transmembrane protein 74B
ENSG00000020426	0.335718	0.362502	0.018442	0.0417709	0.0397919	FALSE	14	MNAT1	protein_coding	4331	MNAT1, CDK activating kinase assembly factor
ENSG00000178235	0.0448368	0.135158	0.000192386	0.0417514	0.000717397	FALSE	13	SLITRK1	protein_coding	114798	SLIT and NTRK like family member 1
ENSG00000148300	0.321858	0.352735	0.0205126	0.0417488	0.0438742	FALSE	9	REXO4	protein_coding	57109	REX4 homolog, 3'-5' exonuclease
ENSG00000108510	0.195311	0.279058	0.00691522	0.0417248	0.0170493	FALSE	17	MED13	protein_coding	9969	mediator complex subunit 13
ENSG00000035141	0.400647	0.348864	0.0080607	0.0417245	0.0195281	FALSE	2	FAM136A	protein_coding	84908	family with sequence similarity 136 member A
ENSG00000185361	0.0936805	0.133483	0.000596341	0.0416733	0.00197009	FALSE	19	TNFAIP8L1	protein_coding	126282	TNF alpha induced protein 8 like 1
ENSG00000064651	0.0718453	0.0867411	7.5409e-05	0.0416718	0.000309495	FALSE	5	SLC12A2	protein_coding	6558	solute carrier family 12 member 2
ENSG00000067445	0.132149	0.197648	0.00472075	0.0416687	0.0121985	FALSE	X	TRO	protein_coding	7216	trophinin
ENSG00000104442	0.572578	0.722979	0.232804	0.0416513	0.333532	FALSE	8	ARMC1	protein_coding	55156	armadillo repeat containing 1
ENSG00000113649	0.449901	0.574144	0.150801	0.0416375	0.235005	FALSE	5	TCERG1	protein_coding	10915	transcription elongation regulator 1
ENSG00000172992	0.20418	0.22475	0.00572366	0.0416109	0.0145067	FALSE	17	DCAKD	protein_coding	79877	dephospho-CoA kinase domain containing
ENSG00000142684	0.276415	0.345191	0.0118463	0.0415755	0.0272229	FALSE	1	ZNF593	protein_coding	51042	zinc finger protein 593
ENSG00000106355	1.08041	1.02052	0.513191	0.0415605	0.617145	FALSE	7	LSM5	protein_coding	23658	LSM5 homolog, U6 small nuclear RNA and mRNA degradation associated
ENSG00000139197	0.165419	0.21856	0.0023093	0.0415462	0.006564	FALSE	12	PEX5	protein_coding	5830	peroxisomal biogenesis factor 5
ENSG00000141150	0.0551007	0.107153	0.000504884	0.0415413	0.00169687	FALSE	NA	NA	NA
ENSG00000080371	0.17339	0.189805	0.00318499	0.0415316	0.00868008	FALSE	12	RAB21	protein_coding	23011	RAB21, member RAS oncogene family
ENSG00000181555	0.262863	0.333348	0.0138747	0.0415216	0.031237	FALSE	3	SETD2	protein_coding	29072	SET domain containing 2
ENSG00000255561	0.0398205	0.0826669	0.000197384	0.0415201	0.000734177	FALSE	11	FDXACB1	protein_coding	91893	ferredoxin-fold anticodon binding domain containing 1
ENSG00000178951	0.138232	0.174257	0.00388962	0.0414998	0.0103516	FALSE	19	ZBTB7A	protein_coding	51341	zinc finger and BTB domain containing 7A
ENSG00000113312	0.410788	0.489335	0.0716152	0.0413962	0.126334	FALSE	5	TTC1	protein_coding	7265	tetratricopeptide repeat domain 1
ENSG00000151835	0.166064	0.208548	0.00464907	0.041376	0.0120374	FALSE	13	SACS	protein_coding	26278	sacsin molecular chaperone
ENSG00000102908	0.212703	0.264193	0.00907807	0.0413233	0.0216422	FALSE	16	NFAT5	protein_coding	10725	nuclear factor of activated T-cells 5
ENSG00000109576	0.0787154	0.112566	0.000371964	0.0413232	0.00129093	FALSE	4	AADAT	protein_coding	51166	aminoadipate aminotransferase
ENSG00000269190	0.13173	0.132618	0.000740088	0.0413199	0.0023826	FALSE	19	FBXO17	protein_coding	115290	F-box protein 17
ENSG00000163125	0.197598	0.252609	0.00328372	0.0412824	0.0089232	FALSE	1	RPRD2	protein_coding	23248	regulation of nuclear pre-mRNA domain containing 2
ENSG00000154122	0.109513	0.183002	0.00185368	0.0411768	0.00539839	FALSE	5	ANKH	protein_coding	56172	ANKH inorganic pyrophosphate transport regulator
ENSG00000177963	0.362278	0.392503	0.081433	0.041165	0.141095	FALSE	11	RIC8A	protein_coding	60626	RIC8 guanine nucleotide exchange factor A
ENSG00000103479	0.16222	0.175383	0.000747288	0.0411086	0.00240503	FALSE	16	RBL2	protein_coding	5934	RB transcriptional corepressor like 2
ENSG00000102781	0.124983	0.157784	0.000669201	0.0411047	0.00217749	FALSE	13	KATNAL1	protein_coding	84056	katanin catalytic subunit A1 like 1
ENSG00000006625	0.565914	0.400855	0.0303142	0.0411013	0.0613177	FALSE	7	GGCT	protein_coding	79017	gamma-glutamylcyclotransferase
ENSG00000213995	0.16064	0.222225	0.00290077	0.0410874	0.00800699	FALSE	13	CARKD	protein_coding	55739	NAD(P)HX dehydratase
ENSG00000219481	0.404109	0.434635	0.0678868	0.0410598	0.120956	FALSE	1	NBPF1	protein_coding	55672	NBPF member 1
ENSG00000127125	0.308699	0.320232	0.0405205	0.0410594	0.0786033	FALSE	1	PPCS	protein_coding	79717	phosphopantothenoylcysteine synthetase
ENSG00000110514	0.0919188	0.160075	0.00104596	0.0410457	0.00324188	FALSE	11	MADD	protein_coding	8567	MAP kinase activating death domain
ENSG00000119771	0.0638453	0.092095	8.79788e-05	0.0410287	0.000356126	FALSE	2	KLHL29	protein_coding	114818	kelch like family member 29
ENSG00000198477	0.0886788	0.13042	0.000748282	0.0409614	0.00240673	FALSE	NA	NA	NA
ENSG00000205084	0.0830164	0.0778766	5.53047e-05	0.0409274	0.000234058	FALSE	16	TMEM231	protein_coding	79583	transmembrane protein 231
ENSG00000164024	0.176251	0.238946	0.00916651	0.0409009	0.0218329	FALSE	4	METAP1	protein_coding	23173	methionyl aminopeptidase 1
ENSG00000108384	0.219388	0.200927	0.00234974	0.0408846	0.00666244	FALSE	17	RAD51C	protein_coding	5889	RAD51 paralog C
ENSG00000181038	0.256159	0.231953	0.00562217	0.0408809	0.0142846	FALSE	17	METTL23	protein_coding	124512	methyltransferase like 23
ENSG00000120910	0.109568	0.181978	0.00489696	0.0408585	0.0125876	FALSE	8	PPP3CC	protein_coding	5533	protein phosphatase 3 catalytic subunit gamma
ENSG00000186020	0.106595	0.162533	0.000406955	0.0408577	0.00139686	FALSE	19	ZNF529	protein_coding	57711	zinc finger protein 529
ENSG00000185722	0.155837	0.201579	0.00383934	0.0408521	0.0102283	FALSE	17	ANKFY1	protein_coding	51479	ankyrin repeat and FYVE domain containing 1
ENSG00000083520	0.188099	0.235159	0.00182624	0.040848	0.00532292	FALSE	13	DIS3	protein_coding	22894	DIS3 homolog, exosome endoribonuclease and 3'-5' exoribonuclease
ENSG00000180891	0.178528	0.149632	0.000411815	0.0408361	0.00141026	FALSE	17	CUEDC1	protein_coding	404093	CUE domain containing 1
ENSG00000166313	0.512731	0.756923	0.272856	0.0408311	0.37784	FALSE	11	APBB1	protein_coding	322	amyloid beta precursor protein binding family B member 1
ENSG00000135040	0.15444	0.164041	0.000997115	0.0408131	0.00310917	FALSE	9	NAA35	protein_coding	60560	N(alpha)-acetyltransferase 35, NatC auxiliary subunit
ENSG00000124333	0.119838	0.14667	0.000672502	0.0407871	0.00218685	FALSE	X	VAMP7	protein_coding	6845	vesicle associated membrane protein 7
ENSG00000122674	0.388533	0.481745	0.0819034	0.0407653	0.141625	FALSE	7	CCZ1	protein_coding	51622	CCZ1 homolog, vacuolar protein trafficking and biogenesis associated
ENSG00000102230	0.0653513	0.107978	0.00129246	0.0407326	0.00391302	FALSE	X	PCYT1B	protein_coding	9468	phosphate cytidylyltransferase 1, choline, beta
ENSG00000170860	1.10241	1.16807	0.381879	0.0407307	0.495626	FALSE	3	LSM3	protein_coding	27258	LSM3 homolog, U6 small nuclear RNA and mRNA degradation associated
ENSG00000167645	0.304869	0.38623	0.0287987	0.0407185	0.0586316	FALSE	19	YIF1B	protein_coding	90522	Yip1 interacting factor homolog B, membrane trafficking protein
ENSG00000126858	0.364196	0.437612	0.0563834	0.0406722	0.103683	FALSE	17	RHOT1	protein_coding	55288	ras homolog family member T1
ENSG00000187446	0.23111	0.284111	0.0233367	0.0406686	0.0489507	FALSE	15	CHP1	protein_coding	11261	calcineurin like EF-hand protein 1
ENSG00000134686	0.355386	0.553799	0.0739288	0.0406549	0.129926	FALSE	1	PHC2	protein_coding	1912	polyhomeotic homolog 2
ENSG00000166004	0.104888	0.125205	0.000556355	0.0406118	0.00185236	FALSE	11	CEP295	protein_coding	85459	centrosomal protein 295
ENSG00000162819	0.215724	0.251393	0.00235448	0.040601	0.00667221	FALSE	1	BROX	protein_coding	148362	BRO1 domain and CAAX motif containing
ENSG00000234072	0.0801067	0.118918	0.000940111	0.0405537	0.00294656	FALSE	2	AC074117.10	antisense
ENSG00000165169	0.198367	0.280062	0.02007	0.0405098	0.0430346	FALSE	X	DYNLT3	protein_coding	6990	dynein light chain Tctex-type 3
ENSG00000109133	0.299812	0.400319	0.0428289	0.0404885	0.0822349	FALSE	4	TMEM33	protein_coding	55161	transmembrane protein 33
ENSG00000142784	0.144912	0.180709	0.00280134	0.040481	0.00777832	FALSE	1	WDTC1	protein_coding	23038	WD and tetratricopeptide repeats 1
ENSG00000143847	0.058429	0.114527	0.000166744	0.0404713	0.000630457	FALSE	1	PPFIA4	protein_coding	8497	PTPRF interacting protein alpha 4
ENSG00000145685	0.0240318	0.0610045	1.52759e-06	0.0404501	8.57546e-06	FALSE	5	LHFPL2	protein_coding	10184	lipoma HMGIC fusion partner-like 2
ENSG00000166833	0.158312	0.189948	0.0017842	0.0403382	0.0052107	FALSE	11	NAV2	protein_coding	89797	neuron navigator 2
ENSG00000125743	1.8585	1.93123	0.669684	0.0403245	0.754757	FALSE	19	SNRPD2	protein_coding	6633	small nuclear ribonucleoprotein D2 polypeptide
ENSG00000120278	0.0864704	0.0660583	1.1445e-05	0.0403192	5.51818e-05	FALSE	6	PLEKHG1	protein_coding	57480	pleckstrin homology and RhoGEF domain containing G1
ENSG00000138398	1.01447	1.0177	0.487949	0.0402865	0.593151	FALSE	2	PPIG	protein_coding	9360	peptidylprolyl isomerase G
ENSG00000167193	0.588438	0.657841	0.280298	0.0402491	0.385873	FALSE	17	CRK	protein_coding	1398	CRK proto-oncogene, adaptor protein
ENSG00000174374	0.134214	0.135183	0.00274022	0.0402441	0.00762503	FALSE	NA	NA	NA
ENSG00000171793	0.150168	0.134726	0.000345502	0.0402357	0.00121172	FALSE	1	CTPS1	protein_coding	1503	CTP synthase 1
ENSG00000163617	0.0845543	0.0869881	0.00032686	0.0402336	0.00115025	FALSE	3	KIAA1407	protein_coding	57577	coiled-coil domain containing 191
ENSG00000136193	0.356266	0.419445	0.023089	0.0402279	0.0485296	FALSE	7	SCRN1	protein_coding	9805	secernin 1
ENSG00000160767	0.216343	0.248852	0.010727	0.040209	0.0249002	FALSE	1	FAM189B	protein_coding	10712	family with sequence similarity 189 member B
ENSG00000111262	0.0309436	0.0543001	1.85252e-07	0.0402016	1.20494e-06	FALSE	12	KCNA1	protein_coding	3736	potassium voltage-gated channel subfamily A member 1
ENSG00000158292	0.132778	0.212174	0.00417011	0.0401975	0.010996	FALSE	1	GPR153	protein_coding	387509	G protein-coupled receptor 153
ENSG00000225484	0.0837998	0.112974	0.00280638	0.0401836	0.00778738	FALSE	10	NUTM2B-AS1	antisense	101060691	NUTM2B antisense RNA 1
ENSG00000265681	0.899541	0.874408	0.375135	0.0401826	0.48869	FALSE	18	RPL17	protein_coding	6139	ribosomal protein L17
ENSG00000148843	0.162825	0.220753	0.00144136	0.0401719	0.0043082	FALSE	10	PDCD11	protein_coding	22984	programmed cell death 11
ENSG00000228109	0.0995077	0.121514	0.000446695	0.0401555	0.00152012	FALSE	3	MFI2-AS1	antisense	100507057	MELTF antisense RNA 1
ENSG00000105605	0.179021	0.29871	0.00681744	0.0401531	0.0168646	FALSE	19	CACNG7	protein_coding	59284	calcium voltage-gated channel auxiliary subunit gamma 7
ENSG00000100124	0.180747	0.207296	0.00276294	0.0401308	0.00768204	FALSE	22	ANKRD54	protein_coding	129138	ankyrin repeat domain 54
ENSG00000008283	0.0612384	0.0738663	5.1558e-05	0.0400918	0.00021901	FALSE	17	CYB561	protein_coding	1534	cytochrome b561
ENSG00000204175	0.03818	0.0847432	3.4871e-05	0.0400698	0.000153892	FALSE	10	GPRIN2	protein_coding	9721	G protein regulated inducer of neurite outgrowth 2
ENSG00000271738	0.102982	0.191448	0.00161867	0.0400556	0.00479238	FALSE	NA	NA	NA
ENSG00000145029	0.111836	0.172566	0.00235338	0.0400478	0.00667093	FALSE	3	NICN1	protein_coding	84276	nicolin 1
ENSG00000116459	0.931978	1.1074	0.623743	0.0400421	0.716174	FALSE	1	ATP5F1	protein_coding	515	ATP synthase, H+ transporting, mitochondrial Fo complex subunit B1
ENSG00000140464	0.0981973	0.143635	0.000925675	0.0400398	0.00290838	FALSE	15	PML	protein_coding	5371	promyelocytic leukemia
ENSG00000100811	0.6242	0.710176	0.205598	0.0400391	0.302317	FALSE	14	YY1	protein_coding	7528	YY1 transcription factor
ENSG00000127863	0.147001	0.0746472	4.85366e-05	0.0399986	0.000207629	FALSE	13	TNFRSF19	protein_coding	55504	TNF receptor superfamily member 19
ENSG00000158301	0.13145	0.157216	0.00307118	0.0399848	0.00842553	FALSE	X	GPRASP2	protein_coding	114928	G protein-coupled receptor associated sorting protein 2
ENSG00000104343	0.249217	0.324131	0.0252727	0.0399631	0.0523517	FALSE	8	UBE2W	protein_coding	55284	ubiquitin conjugating enzyme E2 W
ENSG00000177380	0.173632	0.242448	0.0137181	0.039944	0.0309453	FALSE	19	PPFIA3	protein_coding	8541	PTPRF interacting protein alpha 3
ENSG00000173898	0.0950916	0.188887	0.00176693	0.0399375	0.00516625	FALSE	11	SPTBN2	protein_coding	6712	spectrin beta, non-erythrocytic 2
ENSG00000005812	0.166809	0.177034	0.0106272	0.0399276	0.0246907	FALSE	13	FBXL3	protein_coding	26224	F-box and leucine rich repeat protein 3
ENSG00000176273	0.0697022	0.0980914	0.00033935	0.0398971	0.00119136	FALSE	10	SLC35G1	protein_coding	159371	solute carrier family 35 member G1
ENSG00000180329	0.184415	0.205492	0.00371349	0.0398799	0.0099341	FALSE	17	CCDC43	protein_coding	124808	coiled-coil domain containing 43
ENSG00000160570	0.174173	0.217793	0.00286756	0.0398678	0.00793442	FALSE	19	DEDD2	protein_coding	162989	death effector domain containing 2
ENSG00000148606	0.131161	0.218953	0.00353284	0.0398554	0.00952243	FALSE	10	POLR3A	protein_coding	11128	RNA polymerase III subunit A
ENSG00000110395	0.182084	0.256289	0.0169039	0.0398549	0.0370149	FALSE	11	CBL	protein_coding	867	Cbl proto-oncogene
ENSG00000138385	1.02924	0.992872	0.391564	0.0398421	0.504201	FALSE	2	SSB	protein_coding	6741	Sjogren syndrome antigen B
ENSG00000129159	0.0997021	0.195821	0.00191816	0.0398386	0.00555663	FALSE	11	KCNC1	protein_coding	3746	potassium voltage-gated channel subfamily C member 1
ENSG00000109381	0.303145	0.379559	0.0326885	0.039832	0.0654913	FALSE	4	ELF2	protein_coding	1998	E74 like ETS transcription factor 2
ENSG00000100246	0.169512	0.210124	0.00430974	0.0398092	0.0113006	FALSE	22	DNAL4	protein_coding	10126	dynein axonemal light chain 4
ENSG00000143537	0.212844	0.10302	0.00157121	0.0396735	0.0046666	FALSE	1	ADAM15	protein_coding	8751	ADAM metallopeptidase domain 15
ENSG00000175787	0.0574217	0.0901758	8.76908e-05	0.0396641	0.000355239	FALSE	9	ZNF169	protein_coding	169841	zinc finger protein 169
ENSG00000162426	0.0789885	0.135998	0.00205222	0.0396584	0.00589827	FALSE	1	SLC45A1	protein_coding	50651	solute carrier family 45 member 1
ENSG00000167595	0.127767	0.100216	0.000500493	0.0396474	0.00168365	FALSE	19	PROSER3	protein_coding	148137	proline and serine rich 3
ENSG00000116898	0.382518	0.459253	0.076301	0.0396441	0.133504	FALSE	1	MRPS15	protein_coding	64960	mitochondrial ribosomal protein S15
ENSG00000185163	0.0744429	0.105633	0.00159867	0.0396327	0.00474132	FALSE	12	DDX51	protein_coding	317781	DEAD-box helicase 51
ENSG00000183723	0.0743076	0.0987891	6.24332e-05	0.0395606	0.000260698	FALSE	16	CMTM4	protein_coding	146223	CKLF like MARVEL transmembrane domain containing 4
ENSG00000186310	0.363407	0.438343	0.109504	0.0395095	0.180295	FALSE	X	NAP1L3	protein_coding	4675	nucleosome assembly protein 1 like 3
ENSG00000168461	0.0289528	0.0462222	1.63018e-09	0.039492	1.40637e-08	FALSE	18	RAB31	protein_coding	11031	RAB31, member RAS oncogene family
ENSG00000215788	0.0811513	0.107997	0.000188232	0.0394636	0.000703689	FALSE	1	TNFRSF25	protein_coding	8718	TNF receptor superfamily member 25
ENSG00000166432	0.137078	0.122498	0.000132381	0.0394601	0.000512728	FALSE	X	ZMAT1	protein_coding	84460	zinc finger matrin-type 1
ENSG00000149577	0.0589406	0.0748755	5.10638e-05	0.0394368	0.00021709	FALSE	11	SIDT2	protein_coding	51092	SID1 transmembrane family member 2
ENSG00000137411	0.0922479	0.0926482	3.23184e-05	0.0394322	0.000143548	FALSE	6	VARS2	protein_coding	57176	valyl-tRNA synthetase 2, mitochondrial
ENSG00000196911	0.286995	0.412279	0.0362369	0.0394306	0.0715858	FALSE	6	KPNA5	protein_coding	3841	karyopherin subunit alpha 5
ENSG00000163704	0.11714	0.147601	0.00407271	0.0394219	0.0107722	FALSE	3	PRRT3	protein_coding	285368	proline rich transmembrane protein 3
ENSG00000213066	0.0987162	0.101425	0.000521422	0.0394113	0.00174877	FALSE	6	FGFR1OP	protein_coding	11116	FGFR1 oncogene partner
ENSG00000152214	0.0137798	0.0524633	1.98891e-07	0.039365	1.29147e-06	FALSE	18	RIT2	protein_coding	6014	Ras like without CAAX 2
ENSG00000158793	0.233015	0.233442	0.00162028	0.0393614	0.00479576	FALSE	1	NIT1	protein_coding	4817	nitrilase 1
ENSG00000136935	0.0753158	0.0916534	7.06885e-05	0.0393201	0.000291512	FALSE	9	GOLGA1	protein_coding	2800	golgin A1
ENSG00000180370	0.812311	1.04441	0.501037	0.0393115	0.605919	FALSE	3	PAK2	protein_coding	5062	p21 (RAC1) activated kinase 2
ENSG00000135940	1.86373	2.06675	0.480402	0.0392594	0.586005	FALSE	2	COX5B	protein_coding	1329	cytochrome c oxidase subunit 5B
ENSG00000131370	0.522135	1.10811	0.606067	0.0391874	0.700975	FALSE	3	SH3BP5	protein_coding	9467	SH3 domain binding protein 5
ENSG00000100461	0.482451	0.397605	0.0580378	0.0391816	0.105951	FALSE	14	RBM23	protein_coding	55147	RNA binding motif protein 23
ENSG00000213516	0.243922	0.258804	0.00234617	0.0391741	0.00665415	FALSE	1	RBMXL1	protein_coding	494115	RNA binding motif protein, X-linked like 1
ENSG00000165113	0.231456	0.171674	0.00244895	0.0390964	0.00690769	FALSE	9	GKAP1	protein_coding	80318	G kinase anchoring protein 1
ENSG00000089057	0.0687673	0.126434	0.000784437	0.039074	0.00251752	FALSE	20	SLC23A2	protein_coding	9962	solute carrier family 23 member 2
ENSG00000107862	0.104511	0.155718	0.00314259	0.0390621	0.00859175	FALSE	10	GBF1	protein_coding	8729	golgi brefeldin A resistant guanine nucleotide exchange factor 1
ENSG00000177728	0.0966414	0.135121	0.00109342	0.0390559	0.00337479	FALSE	17	KIAA0195	protein_coding	9772	transmembrane protein 94
ENSG00000113456	0.28672	0.299166	0.0156439	0.039046	0.034668	FALSE	5	RAD1	protein_coding	5810	RAD1 checkpoint DNA exonuclease
ENSG00000214021	0.0772968	0.105082	0.000452736	0.0389893	0.00153763	FALSE	3	TTLL3	protein_coding	26140	tubulin tyrosine ligase like 3
ENSG00000120265	1.02387	1.21837	0.868635	0.0389736	0.907327	FALSE	6	PCMT1	protein_coding	5110	protein-L-isoaspartate (D-aspartate) O-methyltransferase
ENSG00000113231	0.032395	0.0537446	1.25877e-06	0.0389681	7.23164e-06	FALSE	5	PDE8B	protein_coding	8622	phosphodiesterase 8B
ENSG00000174437	0.273115	0.347562	0.0376681	0.0389642	0.0738335	FALSE	12	ATP2A2	protein_coding	488	ATPase sarcoplasmic/endoplasmic reticulum Ca2+ transporting 2
ENSG00000139714	0.0457626	0.0786518	1.72055e-05	0.0389626	8.06205e-05	FALSE	12	MORN3	protein_coding	283385	MORN repeat containing 3
ENSG00000116128	0.173603	0.260745	0.0208885	0.0389372	0.0446133	FALSE	1	BCL9	protein_coding	607	B-cell CLL/lymphoma 9
ENSG00000198898	1.10084	1.22891	0.975697	0.03892	0.983565	FALSE	7	CAPZA2	protein_coding	830	capping actin protein of muscle Z-line alpha subunit 2
ENSG00000103653	0.132543	0.1966	0.00159139	0.0389168	0.00472109	FALSE	15	CSK	protein_coding	1445	CSK, non-receptor tyrosine kinase
ENSG00000213445	0.062296	0.103894	0.000407483	0.0388789	0.00139821	FALSE	11	SIPA1	protein_coding	6494	signal-induced proliferation-associated 1
ENSG00000271614	0.0987775	0.0769748	1.89081e-05	0.0388628	8.78801e-05	FALSE	12	LINC00936	lincRNA	338758	ATP2B1 antisense RNA 1
ENSG00000196655	0.609333	0.753213	0.409379	0.0388394	0.521542	FALSE	11	TRAPPC4	protein_coding	51399	trafficking protein particle complex 4
ENSG00000072818	0.0998539	0.126289	0.00195478	0.0388014	0.00565128	FALSE	17	ACAP1	protein_coding	9744	ArfGAP with coiled-coil, ankyrin repeat and PH domains 1
ENSG00000156928	0.333564	0.333252	0.0445614	0.0387956	0.0849879	FALSE	7	MALSU1	protein_coding	115416	mitochondrial assembly of ribosomal large subunit 1
ENSG00000177302	0.127692	0.141699	0.002498	0.0387828	0.00702489	FALSE	17	TOP3A	protein_coding	7156	topoisomerase (DNA) III alpha
ENSG00000105793	0.0907207	0.148461	0.00562552	0.0387813	0.0142865	FALSE	7	GTPBP10	protein_coding	85865	GTP binding protein 10
ENSG00000168517	0.107565	0.154155	0.00236502	0.0387788	0.00669656	FALSE	17	HEXIM2	protein_coding	124790	hexamethylene bisacetamide inducible 2
ENSG00000166855	0.215359	0.236623	0.00476006	0.0387673	0.0122847	FALSE	15	CLPX	protein_coding	10845	caseinolytic mitochondrial matrix peptidase chaperone subunit
ENSG00000218891	0.166491	0.206399	0.00897433	0.0387368	0.0214544	FALSE	19	ZNF579	protein_coding	163033	zinc finger protein 579
ENSG00000084628	0.171335	0.312102	0.013355	0.0387354	0.0302186	FALSE	1	NKAIN1	protein_coding	79570	sodium/potassium transporting ATPase interacting 1
ENSG00000100099	0.390356	0.443427	0.0679372	0.0387091	0.121025	FALSE	22	HPS4	protein_coding	89781	HPS4, biogenesis of lysosomal organelles complex 3 subunit 2
ENSG00000092931	0.150413	0.179164	0.00213525	0.0386997	0.00610747	FALSE	17	MFSD11	protein_coding	79157	major facilitator superfamily domain containing 11
ENSG00000117155	0.165803	0.218119	0.0024785	0.0386716	0.00697672	FALSE	1	SSX2IP	protein_coding	117178	SSX family member 2 interacting protein
ENSG00000048052	0.22985	0.247583	0.00196766	0.0386691	0.00568532	FALSE	7	HDAC9	protein_coding	9734	histone deacetylase 9
ENSG00000131467	0.242387	0.298447	0.045132	0.0386678	0.0859174	FALSE	17	PSME3	protein_coding	10197	proteasome activator subunit 3
ENSG00000165689	0.0945863	0.148614	0.000788643	0.0386504	0.00252866	FALSE	9	SDCCAG3	protein_coding	10807	serologically defined colon cancer antigen 3
ENSG00000165650	0.172049	0.1875	0.00126441	0.0386248	0.00383826	FALSE	10	PDZD8	protein_coding	118987	PDZ domain containing 8
ENSG00000153395	0.290514	0.242471	0.00451824	0.0385862	0.0117399	FALSE	5	LPCAT1	protein_coding	79888	lysophosphatidylcholine acyltransferase 1
ENSG00000186654	0.129959	0.10172	4.64529e-05	0.0385611	0.000199293	FALSE	22	PRR5	protein_coding	55615	proline rich 5
ENSG00000127124	0.0696944	0.16248	0.00869616	0.038556	0.0208716	FALSE	1	HIVEP3	protein_coding	59269	human immunodeficiency virus type I enhancer binding protein 3
ENSG00000090615	0.120744	0.176832	0.0145574	0.0385539	0.0325609	FALSE	12	GOLGA3	protein_coding	2802	golgin A3
ENSG00000144597	0.106745	0.173607	0.00101384	0.0385473	0.00315085	FALSE	3	EAF1	protein_coding	85403	ELL associated factor 1
ENSG00000164187	0.0744858	0.131732	0.000761713	0.0385196	0.00244687	FALSE	5	LMBRD2	protein_coding	92255	LMBR1 domain containing 2
ENSG00000160999	0.232223	0.347258	0.0236101	0.0385184	0.0494538	FALSE	7	SH2B2	protein_coding	10603	SH2B adaptor protein 2
ENSG00000185420	0.266382	0.34773	0.0370537	0.0384401	0.0728934	FALSE	1	SMYD3	protein_coding	64754	SET and MYND domain containing 3
ENSG00000084092	0.23685	0.292904	0.01701	0.0383997	0.0372079	FALSE	4	NOA1	protein_coding	84273	nitric oxide associated 1
ENSG00000116497	0.178551	0.186927	0.00570017	0.0383592	0.0144578	FALSE	1	S100PBP	protein_coding	64766	S100P binding protein
ENSG00000142937	4.14863	4.36665	0.229771	0.0383491	0.330131	FALSE	1	RPS8	protein_coding	6202	ribosomal protein S8
ENSG00000070444	0.1217	0.193693	0.00339272	0.0383066	0.00918071	FALSE	17	MNT	protein_coding	4335	MAX network transcriptional repressor
ENSG00000188070	0.187803	0.351006	0.0499842	0.038296	0.0935832	FALSE	11	C11orf95	protein_coding	65998	chromosome 11 open reading frame 95
ENSG00000043093	0.234786	0.262516	0.00771714	0.038266	0.0187531	FALSE	3	DCUN1D1	protein_coding	54165	defective in cullin neddylation 1 domain containing 1
ENSG00000023902	0.553212	0.594122	0.211274	0.0382192	0.309122	FALSE	1	PLEKHO1	protein_coding	51177	pleckstrin homology domain containing O1
ENSG00000174574	0.625236	0.631126	0.265299	0.0381764	0.369413	FALSE	1	AKIRIN1	protein_coding	79647	akirin 1
ENSG00000130193	0.134144	0.202042	0.00525201	0.0381749	0.0134367	FALSE	8	THEM6	protein_coding	51337	thioesterase superfamily member 6
ENSG00000168283	0.15243	0.235706	0.00701095	0.0381442	0.0172482	FALSE	10	BMI1	protein_coding	648	BMI1 proto-oncogene, polycomb ring finger
ENSG00000108641	0.159001	0.126464	0.00143176	0.0380989	0.00428076	FALSE	17	B9D1	protein_coding	27077	B9 domain containing 1
ENSG00000165752	0.170568	0.217483	0.00241411	0.0380929	0.00681498	FALSE	10	STK32C	protein_coding	282974	serine/threonine kinase 32C
ENSG00000163364	0.212093	0.291483	0.0355541	0.0380791	0.0703955	FALSE	2	LINC01116	lincRNA
ENSG00000173950	0.253102	0.259961	0.00871887	0.0380684	0.0209212	FALSE	3	XXYLT1	protein_coding	152002	xyloside xylosyltransferase 1
ENSG00000130822	0.056512	0.0973409	0.00123702	0.0380679	0.00376507	FALSE	X	PNCK	protein_coding	139728	pregnancy up-regulated nonubiquitous CaM kinase
ENSG00000196998	0.199215	0.285502	0.00984278	0.0380634	0.023155	FALSE	X	WDR45	protein_coding	11152	WD repeat domain 45
ENSG00000119640	0.365314	0.428785	0.0812747	0.038043	0.140845	FALSE	14	ACYP1	protein_coding	97	acylphosphatase 1
ENSG00000187778	0.338568	0.347328	0.0317222	0.0380195	0.0637906	FALSE	12	MCRS1	protein_coding	10445	microspherule protein 1
ENSG00000116127	0.100108	0.140399	0.00149129	0.038003	0.00444972	FALSE	2	ALMS1	protein_coding	7840	ALMS1, centrosome and basal body associated protein
ENSG00000172006	0.0766346	0.133382	0.00100928	0.0379965	0.00313763	FALSE	19	ZNF554	protein_coding	115196	zinc finger protein 554
ENSG00000112367	0.166159	0.213904	0.00337714	0.03799	0.00914997	FALSE	6	FIG4	protein_coding	9896	FIG4 phosphoinositide 5-phosphatase
ENSG00000137880	0.0824244	0.0514826	3.86265e-07	0.0379826	2.40379e-06	FALSE	15	GCHFR	protein_coding	2644	GTP cyclohydrolase I feedback regulator
ENSG00000181418	0.011445	0.0527924	1.37175e-06	0.0379399	7.79389e-06	FALSE	12	DDN	protein_coding	23109	dendrin
ENSG00000148187	0.0935302	0.112782	0.000547664	0.0379398	0.00182696	FALSE	9	MRRF	protein_coding	92399	mitochondrial ribosome recycling factor
ENSG00000122386	0.200978	0.265688	0.0111498	0.0379384	0.0257713	FALSE	16	ZNF205	protein_coding	7755	zinc finger protein 205
ENSG00000136840	0.119761	0.156084	0.00389105	0.037795	0.0103527	FALSE	9	ST6GALNAC4	protein_coding	27090	ST6 N-acetylgalactosaminide alpha-2,6-sialyltransferase 4
ENSG00000058335	0.0168212	0.0560953	1.42578e-05	0.0377772	6.78563e-05	FALSE	15	RASGRF1	protein_coding	5923	Ras protein specific guanine nucleotide releasing factor 1
ENSG00000134461	0.10046	0.142301	0.00191827	0.0377644	0.00555663	FALSE	10	ANKRD16	protein_coding	54522	ankyrin repeat domain 16
ENSG00000144357	0.129378	0.193571	0.00435417	0.0377362	0.0113939	FALSE	2	UBR3	protein_coding	130507	ubiquitin protein ligase E3 component n-recognin 3 (putative)
ENSG00000149196	0.736501	0.852789	0.35767	0.0377168	0.470599	FALSE	11	C11orf73	protein_coding	51501	Hikeshi, heat shock protein nuclear import factor
ENSG00000128563	0.194471	0.20094	0.00686089	0.0377154	0.0169518	FALSE	7	PRKRIP1	protein_coding	79706	PRKR interacting protein 1 (IL11 inducible)
ENSG00000165732	0.55054	0.710494	0.184266	0.0377083	0.277393	FALSE	10	DDX21	protein_coding	9188	DExD-box helicase 21
ENSG00000259001	0.10358	0.11846	0.000205105	0.0376978	0.000760702	FALSE	14	RPPH1	antisense
ENSG00000105849	0.134449	0.164452	0.0048964	0.0376977	0.0125876	FALSE	7	TWISTNB	protein_coding	221830	TWIST neighbor
ENSG00000143224	0.13371	0.145225	0.00126584	0.0376974	0.00384145	FALSE	1	PPOX	protein_coding	5498	protoporphyrinogen oxidase
ENSG00000124588	0.214821	0.224569	0.00629144	0.0376838	0.015737	FALSE	6	NQO2	protein_coding	4835	N-ribosyldihydronicotinamide:quinone reductase 2
ENSG00000102007	0.240663	0.220373	0.00768677	0.0376715	0.0186925	FALSE	X	PLP2	protein_coding	5355	proteolipid protein 2
ENSG00000163832	0.294457	0.2984	0.0133886	0.0376561	0.030288	FALSE	3	ELP6	protein_coding	54859	elongator acetyltransferase complex subunit 6
ENSG00000114544	0.238069	0.241354	0.0086201	0.037622	0.0207325	FALSE	3	SLC41A3	protein_coding	54946	solute carrier family 41 member 3
ENSG00000175595	0.194718	0.250932	0.0159758	0.0376144	0.0353086	FALSE	16	ERCC4	protein_coding	2072	ERCC excision repair 4, endonuclease catalytic subunit
ENSG00000135469	0.140298	0.160851	0.00892861	0.0375967	0.021355	FALSE	12	COQ10A	protein_coding	93058	coenzyme Q10A
ENSG00000068383	0.0405859	0.0661912	6.51708e-06	0.0375906	3.3004e-05	FALSE	10	INPP5A	protein_coding	3632	inositol polyphosphate-5-phosphatase A
ENSG00000120896	0.183697	0.172319	0.00180953	0.0375846	0.00528166	FALSE	8	SORBS3	protein_coding	10174	sorbin and SH3 domain containing 3
ENSG00000157837	0.280714	0.355915	0.0465892	0.0375473	0.0882843	FALSE	12	SPPL3	protein_coding	121665	signal peptide peptidase like 3
ENSG00000271869	0.111004	0.141606	0.0043809	0.0375398	0.0114523	FALSE	8	RP11-51J9.5	lincRNA
ENSG00000168090	0.923419	1.00593	0.680519	0.0375382	0.763798	FALSE	7	COPS6	protein_coding	10980	COP9 signalosome subunit 6
ENSG00000176907	0.192837	0.0634225	0.000117377	0.0375354	0.000459795	FALSE	8	C8orf4	protein_coding	56892	chromosome 8 open reading frame 4
ENSG00000253305	0.137488	0.219127	0.0065459	0.0374068	0.0162709	FALSE	5	PCDHGB6	protein_coding	56100	protocadherin gamma subfamily B, 6
ENSG00000136319	0.247073	0.35277	0.101432	0.0373977	0.168993	FALSE	14	TTC5	protein_coding	91875	tetratricopeptide repeat domain 5
ENSG00000167778	0.05803	0.10616	0.00276392	0.0373815	0.00768269	FALSE	12	SPRYD3	protein_coding	84926	SPRY domain containing 3
ENSG00000145916	0.264313	0.317316	0.0258506	0.0373784	0.0533774	FALSE	5	RMND5B	protein_coding	64777	required for meiotic nuclear division 5 homolog B
ENSG00000138036	0.180652	0.16714	0.00228059	0.0373447	0.00649314	FALSE	2	DYNC2LI1	protein_coding	51626	dynein cytoplasmic 2 light intermediate chain 1
ENSG00000130856	0.108363	0.151777	0.00533343	0.0373248	0.0135978	FALSE	18	ZNF236	protein_coding	7776	zinc finger protein 236
ENSG00000111913	0.0544566	0.0572299	5.4074e-06	0.0373125	2.76891e-05	FALSE	6	FAM65B	protein_coding	9750	RHO family interacting cell polarization regulator 2
ENSG00000226381	0.145114	0.179901	0.00264662	0.0372609	0.00738649	FALSE	NA	NA	NA
ENSG00000198695	0.281964	0.29592	0.0134923	0.0372535	0.0305024	FALSE	MT	MT-ND6	protein_coding	4541	NADH dehydrogenase, subunit 6 (complex I)
ENSG00000005884	0.0443932	0.0776074	0.000298106	0.0372484	0.00106284	FALSE	17	ITGA3	protein_coding	3675	integrin subunit alpha 3
ENSG00000105983	0.122625	0.148254	0.00145347	0.0372396	0.0043419	FALSE	7	LMBR1	protein_coding	64327	limb development membrane protein 1
ENSG00000066379	0.26691	0.26716	0.00997381	0.0372022	0.0234027	FALSE	6	ZNRD1	protein_coding	30834	zinc ribbon domain containing 1
ENSG00000103353	0.147756	0.189031	0.00282445	0.0371689	0.00783126	FALSE	16	UBFD1	protein_coding	56061	ubiquitin family domain containing 1
ENSG00000105325	0.177715	0.176991	0.0187254	0.0371671	0.0403442	FALSE	19	FZR1	protein_coding	51343	fizzy and cell division cycle 20 related 1
ENSG00000101052	0.378542	0.423947	0.111226	0.0371432	0.182577	FALSE	20	IFT52	protein_coding	51098	intraflagellar transport 52
ENSG00000100485	0.0988827	0.141449	0.00103867	0.0371344	0.00322122	FALSE	14	SOS2	protein_coding	6655	SOS Ras/Rho guanine nucleotide exchange factor 2
ENSG00000152102	0.208365	0.271004	0.0208822	0.037131	0.0446093	FALSE	2	FAM168B	protein_coding	130074	family with sequence similarity 168 member B
ENSG00000065057	0.250476	0.277735	0.036228	0.0371031	0.0715818	FALSE	16	NTHL1	protein_coding	4913	nth like DNA glycosylase 1
ENSG00000166169	0.122162	0.154828	0.00200712	0.0370785	0.00578316	FALSE	10	POLL	protein_coding	27343	DNA polymerase lambda
ENSG00000134077	0.261395	0.265569	0.00863008	0.0370629	0.0207483	FALSE	3	THUMPD3	protein_coding	25917	THUMP domain containing 3
ENSG00000160131	0.365839	0.405886	0.0578057	0.037049	0.105658	FALSE	X	VMA21	protein_coding	203547	VMA21, vacuolar ATPase assembly factor
ENSG00000166337	0.265487	0.361495	0.0654366	0.0370409	0.117259	FALSE	11	TAF10	protein_coding	6881	TATA-box binding protein associated factor 10
ENSG00000120656	0.333523	0.355965	0.0670193	0.0370327	0.119638	FALSE	1	TAF12	protein_coding	6883	TATA-box binding protein associated factor 12
ENSG00000100321	0.177107	0.259853	0.0115518	0.0370278	0.0266172	FALSE	22	SYNGR1	protein_coding	9145	synaptogyrin 1
ENSG00000128881	0.166229	0.240608	0.00973857	0.0370019	0.0229727	FALSE	15	TTBK2	protein_coding	146057	tau tubulin kinase 2
ENSG00000253368	0.0629849	0.127914	0.00153861	0.0369903	0.004579	FALSE	1	TRNP1	protein_coding	388610	TMF1-regulated nuclear protein 1
ENSG00000137504	0.20509	0.248969	0.037932	0.036982	0.0742499	FALSE	11	CREBZF	protein_coding	58487	CREB/ATF bZIP transcription factor
ENSG00000103642	0.142051	0.2028	0.0138601	0.0369518	0.031216	FALSE	15	LACTB	protein_coding	114294	lactamase beta
ENSG00000182870	0.0175027	0.0538209	2.8382e-06	0.0369246	1.52763e-05	FALSE	12	GALNT9	protein_coding	50614	polypeptide N-acetylgalactosaminyltransferase 9
ENSG00000185515	0.137269	0.17226	0.00232426	0.0369072	0.00660108	FALSE	X	BRCC3	protein_coding	79184	BRCA1/BRCA2-containing complex subunit 3
ENSG00000100294	0.156465	0.183765	0.00756979	0.0368925	0.018442	FALSE	22	MCAT	protein_coding	27349	malonyl-CoA-acyl carrier protein transacylase
ENSG00000148429	0.102867	0.120995	0.000382625	0.0368629	0.00132303	FALSE	10	USP6NL	protein_coding	9712	USP6 N-terminal like
ENSG00000108828	0.312125	0.456608	0.121638	0.0367933	0.196317	FALSE	17	VAT1	protein_coding	10493	vesicle amine transport 1
ENSG00000108528	0.617532	0.812857	0.342246	0.0367066	0.453486	FALSE	17	SLC25A11	protein_coding	8402	solute carrier family 25 member 11
ENSG00000114331	0.222979	0.275641	0.0172594	0.0366654	0.0376018	FALSE	3	ACAP2	protein_coding	23527	ArfGAP with coiled-coil, ankyrin repeat and PH domains 2
ENSG00000236537	0.0749305	0.128241	0.00135997	0.036656	0.00409222	FALSE	NA	NA	NA
ENSG00000158552	0.231914	0.291179	0.0377816	0.0366418	0.0740278	FALSE	2	ZFAND2B	protein_coding	130617	zinc finger AN1-type containing 2B
ENSG00000108788	0.3274	0.43866	0.053926	0.0366331	0.099858	FALSE	17	MLX	protein_coding	6945	MLX, MAX dimerization protein
ENSG00000106692	0.0726353	0.101706	0.000319806	0.0366129	0.00112928	FALSE	9	FKTN	protein_coding	2218	fukutin
ENSG00000114757	0.03579	0.0533122	6.7981e-06	0.0365713	3.42494e-05	FALSE	3	PEX5L	protein_coding	51555	peroxisomal biogenesis factor 5 like
ENSG00000139182	0.140881	0.230137	0.00703737	0.0365702	0.017305	FALSE	12	CLSTN3	protein_coding	9746	calsyntenin 3
ENSG00000103404	0.0866452	0.132312	0.00172382	0.0365287	0.00505869	FALSE	16	USP31	protein_coding	57478	ubiquitin specific peptidase 31
ENSG00000166140	0.117942	0.15531	0.00175344	0.0364874	0.0051354	FALSE	15	ZFYVE19	protein_coding	84936	zinc finger FYVE-type containing 19
ENSG00000130489	0.154023	0.199561	0.00963217	0.0364573	0.0227686	FALSE	22	SCO2	protein_coding	9997	SCO2, cytochrome c oxidase assembly protein
ENSG00000119729	0.140344	0.124836	0.000647457	0.0364217	0.00211541	FALSE	2	RHOQ	protein_coding	23433	ras homolog family member Q
ENSG00000121897	0.138555	0.148536	0.00282611	0.0364174	0.00783234	FALSE	4	LIAS	protein_coding	11019	lipoic acid synthetase
ENSG00000117505	0.277246	0.28976	0.0175174	0.036417	0.0380916	FALSE	1	DR1	protein_coding	1810	down-regulator of transcription 1
ENSG00000123933	0.296275	0.449187	0.0455518	0.0363799	0.0865885	FALSE	4	MXD4	protein_coding	10608	MAX dimerization protein 4
ENSG00000198517	0.0236087	0.0688961	2.29146e-05	0.036337	0.000104941	FALSE	7	MAFK	protein_coding	7975	MAF bZIP transcription factor K
ENSG00000109079	0.255259	0.292718	0.0131152	0.0362838	0.0297346	FALSE	17	TNFAIP1	protein_coding	7126	TNF alpha induced protein 1
ENSG00000150627	0.0535439	0.0756741	4.68323e-05	0.0362576	0.000200838	FALSE	4	WDR17	protein_coding	116966	WD repeat domain 17
ENSG00000163798	0.139878	0.188568	0.00585345	0.036233	0.0147776	FALSE	2	SLC4A1AP	protein_coding	22950	solute carrier family 4 member 1 adaptor protein
ENSG00000128268	0.0773425	0.13586	0.00162705	0.0362204	0.00481304	FALSE	22	MGAT3	protein_coding	4248	mannosyl (beta-1,4-)-glycoprotein beta-1,4-N-acetylglucosaminyltransferase
ENSG00000165006	0.230598	0.245732	0.0106349	0.0361785	0.0247029	FALSE	9	UBAP1	protein_coding	51271	ubiquitin associated protein 1
ENSG00000134371	0.232706	0.200654	0.0100105	0.0361731	0.0234694	FALSE	1	CDC73	protein_coding	79577	cell division cycle 73
ENSG00000135778	0.335536	0.328975	0.0305875	0.0361457	0.0617958	FALSE	1	NTPCR	protein_coding	84284	nucleoside-triphosphatase, cancer-related
ENSG00000140365	0.26675	0.218804	0.00356482	0.0361447	0.00959608	FALSE	15	COMMD4	protein_coding	54939	COMM domain containing 4
ENSG00000100575	0.404648	0.456058	0.070831	0.0361332	0.12522	FALSE	14	TIMM9	protein_coding	26520	translocase of inner mitochondrial membrane 9
ENSG00000100522	0.091103	0.117711	0.00352255	0.0360982	0.00950143	FALSE	14	GNPNAT1	protein_coding	64841	glucosamine-phosphate N-acetyltransferase 1
ENSG00000087095	0.0666841	0.124531	0.00031928	0.036096	0.00112851	FALSE	17	NLK	protein_coding	51701	nemo like kinase
ENSG00000111652	0.175839	0.192673	0.00632449	0.0360932	0.0158082	FALSE	12	COPS7A	protein_coding	50813	COP9 signalosome subunit 7A
ENSG00000163931	1.27544	1.54189	0.593389	0.0360848	0.689947	FALSE	3	TKT	protein_coding	7086	transketolase
ENSG00000011454	0.257594	0.354492	0.0351331	0.0360636	0.069739	FALSE	9	RABGAP1	protein_coding	2844	G protein-coupled receptor 21
ENSG00000162520	0.296467	0.342235	0.0490218	0.0360508	0.0921308	FALSE	1	SYNC	protein_coding	81493	syncoilin, intermediate filament protein
ENSG00000140104	0.0607442	0.0720772	0.000417586	0.0360498	0.00142907	FALSE	14	C14orf79	protein_coding	122616	chromosome 14 open reading frame 79
ENSG00000135047	0.176367	0.104257	0.00500039	0.0360487	0.0128311	FALSE	9	CTSL	protein_coding	1514	cathepsin L
ENSG00000198265	0.241889	0.317984	0.0127402	0.0360323	0.029029	FALSE	17	HELZ	protein_coding	9931	helicase with zinc finger
ENSG00000168309	0.373957	0.0562505	9.70055e-06	0.0360308	4.74812e-05	FALSE	3	FAM107A	protein_coding	11170	family with sequence similarity 107 member A
ENSG00000173674	1.20954	1.27457	0.710689	0.0360222	0.788398	FALSE	X	EIF1AX	protein_coding	1964	eukaryotic translation initiation factor 1A, X-linked
ENSG00000095906	0.535399	0.592967	0.181874	0.0360203	0.274312	FALSE	16	NUBP2	protein_coding	10101	nucleotide binding protein 2
ENSG00000130956	0.158029	0.217912	0.00390357	0.0360143	0.0103807	FALSE	9	HABP4	protein_coding	22927	hyaluronan binding protein 4
ENSG00000125531	0.0340328	0.0718478	5.96623e-05	0.035999	0.000250752	FALSE	20	C20orf195	protein_coding	79025	fibronectin type III domain containing 11
ENSG00000157350	0.161308	0.212629	0.00459976	0.0359877	0.0119307	FALSE	16	ST3GAL2	protein_coding	6483	ST3 beta-galactoside alpha-2,3-sialyltransferase 2
ENSG00000215908	0.214701	0.271827	0.018108	0.0359738	0.0391999	FALSE	1	CROCCP2	lincRNA
ENSG00000148481	0.152764	0.222701	0.00812548	0.0359583	0.0196666	FALSE	10	FAM188A	protein_coding	80013	MINDY lysine 48 deubiquitinase 3
ENSG00000198718	0.227198	0.256495	0.0166386	0.0359467	0.0365393	FALSE	14	FAM179B	protein_coding	23116	TOG array regulator of axonemal microtubules 1
ENSG00000054116	0.563611	0.621523	0.283277	0.0359372	0.389299	FALSE	1	TRAPPC3	protein_coding	27095	trafficking protein particle complex 3
ENSG00000110080	0.156396	0.185103	0.0150985	0.0359244	0.0336036	FALSE	11	ST3GAL4	protein_coding	6484	ST3 beta-galactoside alpha-2,3-sialyltransferase 4
ENSG00000037749	0.0589735	0.0966934	0.00581375	0.0358789	0.0147025	FALSE	5	MFAP3	protein_coding	4238	microfibrillar associated protein 3
ENSG00000168813	0.0678377	0.0915089	0.00257065	0.0358395	0.00719979	FALSE	19	ZNF507	protein_coding	22847	zinc finger protein 507
ENSG00000135596	0.17621	0.303032	0.0149834	0.0358102	0.0333763	FALSE	6	MICAL1	protein_coding	64780	microtubule associated monooxygenase, calponin and LIM domain containing 1
ENSG00000103024	0.579193	0.582399	0.191943	0.0357701	0.286361	FALSE	16	NME3	protein_coding	4832	NME/NM23 nucleoside diphosphate kinase 3
ENSG00000147382	0.184099	0.252193	0.0171246	0.0357689	0.0374069	FALSE	NA	NA	NA
ENSG00000106636	0.153266	0.214578	0.00705672	0.0357524	0.0173401	FALSE	7	YKT6	protein_coding	10652	YKT6 v-SNARE homolog
ENSG00000182473	0.684234	0.83532	0.376997	0.0357279	0.490586	FALSE	17	EXOC7	protein_coding	23265	exocyst complex component 7
ENSG00000153113	0.18431	0.0780148	4.75447e-05	0.035726	0.00020347	FALSE	5	CAST	protein_coding	831	calpastatin
ENSG00000070950	0.082766	0.0898376	5.49887e-05	0.0357059	0.000232912	FALSE	3	RAD18	protein_coding	56852	RAD18, E3 ubiquitin protein ligase
ENSG00000150977	0.0817698	0.0657899	9.90008e-05	0.035702	0.000394702	FALSE	12	RILPL2	protein_coding	196383	Rab interacting lysosomal protein like 2
ENSG00000232611	0.209542	0.265872	0.00654163	0.0356675	0.0162681	FALSE	X	RP11-1114A5.4	lincRNA
ENSG00000204104	0.0722043	0.101997	4.18516e-05	0.0355739	0.000181515	FALSE	2	TRAF3IP1	protein_coding	26146	TRAF3 interacting protein 1
ENSG00000179029	0.251803	0.193764	0.00576722	0.0355647	0.0146063	FALSE	17	TMEM107	protein_coding	84314	transmembrane protein 107
ENSG00000093183	0.328684	0.366039	0.0441122	0.0355643	0.084287	FALSE	3	SEC22C	protein_coding	9117	SEC22 homolog C, vesicle trafficking protein
ENSG00000163812	0.25975	0.338389	0.0345379	0.0355527	0.0687692	FALSE	3	ZDHHC3	protein_coding	51304	zinc finger DHHC-type containing 3
ENSG00000083544	0.228881	0.263638	0.0213678	0.035509	0.0454583	FALSE	13	TDRD3	protein_coding	81550	tudor domain containing 3
ENSG00000114127	0.12498	0.178629	0.0041759	0.0355057	0.0110056	FALSE	3	XRN1	protein_coding	54464	5'-3' exoribonuclease 1
ENSG00000160813	0.173287	0.173203	0.00982999	0.0354991	0.023146	FALSE	7	PPP1R35	protein_coding	221908	protein phosphatase 1 regulatory subunit 35
ENSG00000126804	0.147018	0.155127	0.00607828	0.035499	0.0152928	FALSE	14	ZBTB1	protein_coding	22890	zinc finger and BTB domain containing 1
ENSG00000105669	1.40407	1.73425	0.986657	0.0354755	0.990048	FALSE	19	COPE	protein_coding	11316	coatomer protein complex subunit epsilon
ENSG00000169851	0.0815233	0.0723935	0.000394666	0.0354571	0.00135891	FALSE	4	PCDH7	protein_coding	5099	protocadherin 7
ENSG00000175470	0.196241	0.277777	0.0221895	0.0354401	0.0470127	FALSE	10	PPP2R2D	protein_coding	55844	protein phosphatase 2 regulatory subunit Bdelta
ENSG00000144451	0.601942	0.41089	0.0862181	0.0354395	0.147775	FALSE	2	SPAG16	protein_coding	79582	sperm associated antigen 16
ENSG00000103152	0.450672	0.517257	0.311698	0.0354271	0.420185	FALSE	16	MPG	protein_coding	4350	N-methylpurine DNA glycosylase
ENSG00000148297	0.177385	0.202264	0.0129545	0.0354159	0.0294277	FALSE	9	MED22	protein_coding	6837	mediator complex subunit 22
ENSG00000120860	0.318033	0.422682	0.051816	0.0354124	0.0965572	FALSE	12	CCDC53	protein_coding	51019	WASH complex subunit 3
ENSG00000116830	0.105777	0.0971537	0.000598877	0.0354123	0.00197608	FALSE	1	TTF2	protein_coding	8458	transcription termination factor 2
ENSG00000128011	0.104135	0.173109	0.00784041	0.0353996	0.0190294	FALSE	19	LRFN1	protein_coding	57622	leucine rich repeat and fibronectin type III domain containing 1
ENSG00000110442	0.300595	0.413657	0.0404166	0.0353871	0.0784164	FALSE	11	COMMD9	protein_coding	29099	COMM domain containing 9
ENSG00000198663	0.290416	0.371813	0.023999	0.0353796	0.0501258	FALSE	6	C6orf89	protein_coding	221477	chromosome 6 open reading frame 89
ENSG00000129270	0.0689696	0.0711149	5.0958e-05	0.035351	0.000216818	FALSE	NA	NA	NA
ENSG00000145191	0.172544	0.233573	0.00822114	0.0353015	0.0198562	FALSE	3	EIF2B5	protein_coding	8893	eukaryotic translation initiation factor 2B subunit epsilon
ENSG00000146938	0.204428	0.211517	0.013044	0.0352891	0.0295927	FALSE	X	NLGN4X	protein_coding	57502	neuroligin 4, X-linked
ENSG00000162929	0.202763	0.242992	0.0104841	0.0352672	0.0244103	FALSE	2	KIAA1841	protein_coding	84542	KIAA1841
ENSG00000162616	0.1153	0.0952195	0.000426519	0.0352573	0.00145674	FALSE	1	DNAJB4	protein_coding	11080	DnaJ heat shock protein family (Hsp40) member B4
ENSG00000138834	0.0957273	0.169306	0.00257591	0.0352245	0.00721254	FALSE	16	MAPK8IP3	protein_coding	23162	mitogen-activated protein kinase 8 interacting protein 3
ENSG00000181666	0.12221	0.148335	0.00764816	0.0352171	0.0186073	FALSE	19	HKR1	protein_coding	284459	HKR1, GLI-Kruppel zinc finger family member
ENSG00000114904	0.121215	0.0884926	0.00044192	0.0352045	0.00150486	FALSE	3	NEK4	protein_coding	6787	NIMA related kinase 4
ENSG00000121022	0.506278	0.59355	0.205695	0.0352037	0.302373	FALSE	8	COPS5	protein_coding	10987	COP9 signalosome subunit 5
ENSG00000156374	0.148274	0.140346	0.00378407	0.0351464	0.0101022	FALSE	10	PCGF6	protein_coding	84108	polycomb group ring finger 6
ENSG00000099910	0.158276	0.178523	0.00529459	0.0351319	0.0135088	FALSE	22	KLHL22	protein_coding	84861	kelch like family member 22
ENSG00000136731	0.112355	0.173993	0.00119359	0.0351086	0.00364254	FALSE	2	UGGT1	protein_coding	56886	UDP-glucose glycoprotein glucosyltransferase 1
ENSG00000178187	0.0725127	0.132521	0.0035671	0.0350957	0.00959973	FALSE	5	ZNF454	protein_coding	285676	zinc finger protein 454
ENSG00000121900	0.0640012	0.062092	3.89239e-05	0.0350947	0.000170249	FALSE	1	TMEM54	protein_coding	113452	transmembrane protein 54
ENSG00000156467	2.19262	2.39386	0.873826	0.0350573	0.911366	FALSE	8	UQCRB	protein_coding	7381	ubiquinol-cytochrome c reductase binding protein
ENSG00000154803	0.138068	0.175202	0.0181877	0.0350527	0.0393352	FALSE	17	FLCN	protein_coding	201163	folliculin
ENSG00000170899	1.20984	1.70955	0.740771	0.035047	0.813633	FALSE	6	GSTA4	protein_coding	2941	glutathione S-transferase alpha 4
ENSG00000131375	0.180018	0.177285	0.00367976	0.0350203	0.00985663	FALSE	3	CAPN7	protein_coding	23473	calpain 7
ENSG00000198858	0.173785	0.220222	0.0131213	0.0350108	0.0297421	FALSE	19	R3HDM4	protein_coding	91300	R3H domain containing 4
ENSG00000188986	0.18941	0.216016	0.012957	0.035007	0.0294277	FALSE	9	NELFB	protein_coding	25920	negative elongation factor complex member B
ENSG00000180902	0.124685	0.14852	0.00380627	0.0349569	0.010156	FALSE	2	D2HGDH	protein_coding	728294	D-2-hydroxyglutarate dehydrogenase
ENSG00000174442	0.183532	0.194512	0.00933924	0.0349403	0.0221982	FALSE	15	ZWILCH	protein_coding	55055	zwilch kinetochore protein
ENSG00000166068	0.08069	0.0945058	0.000452724	0.0349373	0.00153763	FALSE	15	SPRED1	protein_coding	161742	sprouty related EVH1 domain containing 1
ENSG00000108231	0.23805	0.0903158	0.000447154	0.0348885	0.00152118	FALSE	10	LGI1	protein_coding	9211	leucine rich glioma inactivated 1
ENSG00000125818	0.485134	0.575216	0.240798	0.0348693	0.342839	FALSE	20	PSMF1	protein_coding	9491	proteasome inhibitor subunit 1
ENSG00000136003	0.702893	0.710692	0.249714	0.0348648	0.352614	FALSE	12	ISCU	protein_coding	23479	iron-sulfur cluster assembly enzyme
ENSG00000167799	0.0946851	0.112346	0.000380745	0.0348615	0.00131785	FALSE	11	NUDT8	protein_coding	254552	nudix hydrolase 8
ENSG00000104522	0.345116	0.413452	0.126619	0.0348475	0.203212	FALSE	8	TSTA3	protein_coding	7264	tissue specific transplantation antigen P35B
ENSG00000139842	0.158355	0.153299	0.00236965	0.0348463	0.00670474	FALSE	13	CUL4A	protein_coding	8451	cullin 4A
ENSG00000115459	0.202836	0.210611	0.010392	0.0348379	0.0242424	FALSE	2	ELMOD3	protein_coding	84173	ELMO domain containing 3
ENSG00000153237	0.042544	0.0668274	6.65847e-05	0.0348267	0.000276467	FALSE	2	CCDC148	protein_coding	130940	coiled-coil domain containing 148
ENSG00000026297	0.190379	0.172318	0.00617912	0.034825	0.01552	FALSE	6	RNASET2	protein_coding	8635	ribonuclease T2
ENSG00000205309	0.0898067	0.123192	0.000642075	0.0348058	0.00210315	FALSE	17	NT5M	protein_coding	56953	5',3'-nucleotidase, mitochondrial
ENSG00000053501	0.333896	0.389033	0.0261559	0.0348016	0.0538784	FALSE	19	USE1	protein_coding	55850	unconventional SNARE in the ER 1
ENSG00000101337	0.13434	0.158988	0.0033528	0.0347554	0.00909178	FALSE	20	TM9SF4	protein_coding	9777	transmembrane 9 superfamily member 4
ENSG00000065717	0.173274	0.327366	0.0113746	0.0347301	0.0262322	FALSE	19	TLE2	protein_coding	7089	transducin like enhancer of split 2
ENSG00000198382	0.145544	0.180388	0.0104926	0.0347026	0.0244219	FALSE	11	UVRAG	protein_coding	7405	UV radiation resistance associated
ENSG00000132635	0.099673	0.130089	0.00062465	0.0346991	0.00205194	FALSE	20	PCED1A	protein_coding	64773	PC-esterase domain containing 1A
ENSG00000177981	0.302588	0.410246	0.0663592	0.0346723	0.118603	FALSE	12	ASB8	protein_coding	140461	ankyrin repeat and SOCS box containing 8
ENSG00000186479	0.0290581	0.0605315	4.7249e-05	0.0346673	0.000202288	FALSE	5	RGS7BP	protein_coding	401190	regulator of G-protein signaling 7 binding protein
ENSG00000149658	0.180974	0.246824	0.0136079	0.0346349	0.0307301	FALSE	20	YTHDF1	protein_coding	54915	YTH N6-methyladenosine RNA binding protein 1
ENSG00000245317	0.109424	0.14811	0.0041436	0.0345958	0.0109316	FALSE	5	CTC-241N9.1	lincRNA	100996419	uncharacterized LOC100996419
ENSG00000133119	0.165416	0.0984428	0.000733427	0.0345921	0.00236411	FALSE	13	RFC3	protein_coding	5983	replication factor C subunit 3
ENSG00000197223	0.323222	0.334731	0.0295122	0.034562	0.0598246	FALSE	2	C1D	protein_coding	10438	C1D nuclear receptor corepressor
ENSG00000170445	0.336675	0.489765	0.102553	0.0345305	0.170531	FALSE	5	HARS	protein_coding	3035	histidyl-tRNA synthetase
ENSG00000177200	1.07868	1.21561	0.689085	0.0345281	0.770895	FALSE	16	CHD9	protein_coding	80205	chromodomain helicase DNA binding protein 9
ENSG00000051620	0.5186	0.644263	0.128575	0.0345127	0.205807	FALSE	6	HEBP2	protein_coding	23593	heme binding protein 2
ENSG00000147274	1.8564	1.83151	0.585287	0.0345001	0.682141	FALSE	X	RBMX	protein_coding	27316	RNA binding motif protein, X-linked
ENSG00000197969	0.139089	0.167261	0.00148185	0.0344441	0.00442284	FALSE	9	VPS13A	protein_coding	23230	vacuolar protein sorting 13 homolog A
ENSG00000074603	0.170109	0.205572	0.0112418	0.0344097	0.0259549	FALSE	15	DPP8	protein_coding	54878	dipeptidyl peptidase 8
ENSG00000182827	0.191822	0.263231	0.00998924	0.0343913	0.0234301	FALSE	1	ACBD3	protein_coding	64746	acyl-CoA binding domain containing 3
ENSG00000163428	0.282466	0.252081	0.0209905	0.0343566	0.0447386	FALSE	3	LRRC58	protein_coding	116064	leucine rich repeat containing 58
ENSG00000125817	0.0701703	0.1106	0.00288394	0.0343393	0.00796906	FALSE	20	CENPB	protein_coding	1059	centromere protein B
ENSG00000141639	0.0829201	0.0575336	6.85131e-05	0.034304	0.000283334	FALSE	18	MAPK4	protein_coding	5596	mitogen-activated protein kinase 4
ENSG00000260196	0.019328	0.0421365	2.4501e-07	0.0343013	1.56922e-06	FALSE	11	RP1-239B22.5	antisense
ENSG00000083845	3.43058	3.64916	0.151227	0.0342894	0.23549	FALSE	19	RPS5	protein_coding	6193	ribosomal protein S5
ENSG00000174446	0.16533	0.157151	0.00934866	0.0341914	0.0222103	FALSE	15	SNAPC5	protein_coding	10302	small nuclear RNA activating complex polypeptide 5
ENSG00000087301	0.158333	0.227232	0.00864026	0.0341719	0.0207616	FALSE	14	TXNDC16	protein_coding	57544	thioredoxin domain containing 16
ENSG00000132613	0.110383	0.140003	0.00140062	0.0341665	0.00420104	FALSE	16	MTSS1L	protein_coding	92154	MTSS1L, I-BAR domain containing
ENSG00000166946	0.219382	0.255036	0.0251624	0.0341652	0.0521756	FALSE	15	CCNDBP1	protein_coding	23582	cyclin D1 binding protein 1
ENSG00000160208	0.298017	0.384969	0.0337318	0.0341608	0.067294	FALSE	21	RRP1B	protein_coding	23076	ribosomal RNA processing 1B
ENSG00000124523	0.133797	0.162792	0.020922	0.0341605	0.0446573	FALSE	6	SIRT5	protein_coding	23408	sirtuin 5
ENSG00000106105	0.547092	0.679722	0.237309	0.0341602	0.33876	FALSE	7	GARS	protein_coding	2617	glycyl-tRNA synthetase
ENSG00000180822	0.197865	0.228658	0.00463864	0.0341542	0.0120164	FALSE	6	PSMG4	protein_coding	389362	proteasome assembly chaperone 4
ENSG00000119927	0.0643767	0.10667	0.000272777	0.0341468	0.000981691	FALSE	10	GPAM	protein_coding	57678	glycerol-3-phosphate acyltransferase, mitochondrial
ENSG00000157445	0.0566037	0.0556873	0.00210562	0.0341373	0.0060383	FALSE	3	CACNA2D3	protein_coding	55799	calcium voltage-gated channel auxiliary subunit alpha2delta 3
ENSG00000224051	0.21102	0.260883	0.0211017	0.0341178	0.0449385	FALSE	1	CPTP	protein_coding	80772	ceramide-1-phosphate transfer protein
ENSG00000198739	0.0320514	0.0431236	4.87383e-07	0.0341138	2.97739e-06	FALSE	10	LRRTM3	protein_coding	347731	leucine rich repeat transmembrane neuronal 3
ENSG00000153310	0.660832	0.800694	0.488544	0.0340997	0.593616	FALSE	8	FAM49B	protein_coding	51571	family with sequence similarity 49 member B
ENSG00000254682	0.183542	0.193249	0.00772244	0.0340839	0.0187615	FALSE	11	RP11-660L16.2	antisense
ENSG00000146909	0.122861	0.148872	0.00131575	0.0340741	0.00397653	FALSE	7	NOM1	protein_coding	64434	nucleolar protein with MIF4G domain 1
ENSG00000184220	0.485559	0.539806	0.116383	0.0340652	0.189317	FALSE	3	CMSS1	protein_coding	84319	cms1 ribosomal small subunit homolog (yeast)
ENSG00000153786	0.145813	0.176328	0.0179542	0.0340426	0.0389102	FALSE	16	ZDHHC7	protein_coding	55625	zinc finger DHHC-type containing 7
ENSG00000108852	0.125485	0.205946	0.00934367	0.0340349	0.0222036	FALSE	17	MPP2	protein_coding	4355	membrane palmitoylated protein 2
ENSG00000124151	0.0784659	0.126177	0.00223025	0.0340129	0.00635857	FALSE	20	NCOA3	protein_coding	8202	nuclear receptor coactivator 3
ENSG00000157800	0.197789	0.276037	0.0410399	0.034007	0.0794615	FALSE	7	SLC37A3	protein_coding	84255	solute carrier family 37 member 3
ENSG00000132004	0.122472	0.0986082	0.000461991	0.0339918	0.00156443	FALSE	19	FBXW9	protein_coding	84261	F-box and WD repeat domain containing 9
ENSG00000271122	0.0748327	0.0819548	0.000197806	0.0339773	0.000735483	FALSE	7	RP11-379H18.1	antisense	101930085	uncharacterized LOC101930085
ENSG00000078124	0.138367	0.130756	0.00125595	0.0339355	0.00381368	FALSE	11	ACER3	protein_coding	55331	alkaline ceramidase 3
ENSG00000184208	0.0651194	0.0893753	0.000456236	0.0339028	0.0015485	FALSE	22	C22orf46	protein_coding	79640	chromosome 22 open reading frame 46
ENSG00000102977	0.26562	0.282215	0.0289242	0.0338887	0.0588638	FALSE	16	ACD	protein_coding	65057	ACD, shelterin complex subunit and telomerase recruitment factor
ENSG00000196792	0.1793	0.252851	0.0250012	0.0338795	0.0518935	FALSE	14	STRN3	protein_coding	29966	striatin 3
ENSG00000180957	0.333791	0.421816	0.101291	0.0338553	0.168813	FALSE	22	PITPNB	protein_coding	23760	phosphatidylinositol transfer protein beta
ENSG00000136279	0.355739	0.451797	0.0661293	0.0338431	0.118253	FALSE	7	DBNL	protein_coding	28988	drebrin like
ENSG00000185651	0.886726	0.947034	0.556279	0.0338237	0.656172	FALSE	22	UBE2L3	protein_coding	7332	ubiquitin conjugating enzyme E2 L3
ENSG00000108590	0.249245	0.270541	0.0266523	0.0338177	0.0548023	FALSE	17	MED31	protein_coding	51003	mediator complex subunit 31
ENSG00000176209	0.396682	0.372871	0.0441059	0.0337866	0.084287	FALSE	8	SMIM19	protein_coding	114926	small integral membrane protein 19
ENSG00000091640	0.62654	0.632436	0.16709	0.0337379	0.255981	FALSE	17	SPAG7	protein_coding	9552	sperm associated antigen 7
ENSG00000137814	0.120159	0.140834	0.00628477	0.0337208	0.0157241	FALSE	15	HAUS2	protein_coding	55142	HAUS augmin like complex subunit 2
ENSG00000165934	0.179983	0.192591	0.0339753	0.0337053	0.0677405	FALSE	14	CPSF2	protein_coding	53981	cleavage and polyadenylation specific factor 2
ENSG00000181790	0.0964328	0.139992	0.00125342	0.0336518	0.00380826	FALSE	8	BAI1	protein_coding	575	adhesion G protein-coupled receptor B1
ENSG00000173621	0.142334	0.236654	0.0102241	0.0336369	0.0239103	FALSE	11	LRFN4	protein_coding	78999	leucine rich repeat and fibronectin type III domain containing 4
ENSG00000143543	1.03719	1.12308	0.64361	0.033607	0.733057	FALSE	1	JTB	protein_coding	10899	jumping translocation breakpoint
ENSG00000144560	0.563263	0.512606	0.10832	0.0336018	0.178652	FALSE	3	VGLL4	protein_coding	9686	vestigial like family member 4
ENSG00000197956	0.0683168	0.0569166	0.000968056	0.0335638	0.00302679	FALSE	1	S100A6	protein_coding	6277	S100 calcium binding protein A6
ENSG00000172346	0.157554	0.240446	0.00615862	0.0335455	0.015476	FALSE	22	CSDC2	protein_coding	27254	cold shock domain containing C2
ENSG00000122033	0.512404	0.624102	0.227709	0.0335215	0.327547	FALSE	13	MTIF3	protein_coding	219402	mitochondrial translational initiation factor 3
ENSG00000130363	0.124116	0.115165	0.00383549	0.0334951	0.0102207	FALSE	6	RSPH3	protein_coding	83861	radial spoke 3 homolog
ENSG00000128891	0.15183	0.242788	0.0162288	0.0334604	0.0357338	FALSE	15	C15orf57	protein_coding	90416	chromosome 15 open reading frame 57
ENSG00000268471	0.0801914	0.0981686	0.00198927	0.0334538	0.00574295	FALSE	4	DKFZP434I0714	lincRNA	54553	uncharacterized protein DKFZP434I0714
ENSG00000152409	0.134022	0.21158	0.00971922	0.0334367	0.0229475	FALSE	5	JMY	protein_coding	133746	junction mediating and regulatory protein, p53 cofactor
ENSG00000144026	0.11493	0.139164	0.00068951	0.0334097	0.00223582	FALSE	2	ZNF514	protein_coding	84874	zinc finger protein 514
ENSG00000147955	0.312826	0.312258	0.0616833	0.0333901	0.111716	FALSE	9	SIGMAR1	protein_coding	10280	sigma non-opioid intracellular receptor 1
ENSG00000111785	0.116372	0.138814	0.00419328	0.0333752	0.011038	FALSE	12	RIC8B	protein_coding	55188	RIC8 guanine nucleotide exchange factor B
ENSG00000067208	0.158635	0.139407	0.00475535	0.0333445	0.0122756	FALSE	1	EVI5	protein_coding	7813	ecotropic viral integration site 5
ENSG00000117016	0.0476331	0.0816538	0.000203319	0.0333407	0.000754892	FALSE	1	RIMS3	protein_coding	9783	regulating synaptic membrane exocytosis 3
ENSG00000032444	0.10942	0.134959	0.00347643	0.0333267	0.00939001	FALSE	19	PNPLA6	protein_coding	10908	patatin like phospholipase domain containing 6
ENSG00000005189	0.0647792	0.123902	0.00521819	0.0333241	0.0133535	FALSE	16	AC004381.6	protein_coding	81691	exonuclease NEF-sp
ENSG00000138286	0.0554674	0.0810441	0.000382418	0.0332733	0.00132276	FALSE	10	FAM149B1	protein_coding	317662	family with sequence similarity 149 member B1
ENSG00000213380	0.154587	0.186427	0.0153902	0.0332641	0.034157	FALSE	16	COG8	protein_coding	84342	component of oligomeric golgi complex 8
ENSG00000167394	0.110344	0.153095	0.00659892	0.0332067	0.0163948	FALSE	16	ZNF668	protein_coding	79759	zinc finger protein 668
ENSG00000182103	0.0601854	0.0411313	2.53947e-07	0.0331753	1.62444e-06	FALSE	11	FAM181B	protein_coding	220382	family with sequence similarity 181 member B
ENSG00000114626	0.0693754	0.123494	0.00186327	0.0331647	0.00542166	FALSE	3	ABTB1	protein_coding	80325	ankyrin repeat and BTB domain containing 1
ENSG00000158985	0.257001	0.276457	0.0094865	0.0331597	0.022486	FALSE	5	CDC42SE2	protein_coding	56990	CDC42 small effector 2
ENSG00000182175	0.67582	0.390294	0.0260288	0.0330973	0.0536915	FALSE	15	RGMA	protein_coding	56963	repulsive guidance molecule family member a
ENSG00000198690	0.0971849	0.113168	0.000992774	0.0330972	0.0030975	FALSE	15	FAN1	protein_coding	22909	FANCD2 and FANCI associated nuclease 1
ENSG00000151657	0.258586	0.301173	0.0147396	0.03309	0.0329113	FALSE	10	KIN	protein_coding	22944	Kin17 DNA and RNA binding protein
ENSG00000189056	0.402476	0.109909	0.00119021	0.0330767	0.00363397	FALSE	7	RELN	protein_coding	5649	reelin
ENSG00000148339	0.14909	0.204669	0.0142263	0.0330747	0.0319241	FALSE	9	SLC25A25	protein_coding	114789	solute carrier family 25 member 25
ENSG00000177707	0.09642	0.120438	0.0227572	0.0330335	0.0479789	FALSE	3	PVRL3	protein_coding	25945	nectin cell adhesion molecule 3
ENSG00000128654	0.507222	0.618184	0.212366	0.0330231	0.310367	FALSE	2	MTX2	protein_coding	10651	metaxin 2
ENSG00000186471	0.0453653	0.12827	0.00586205	0.0330107	0.0147884	FALSE	X	AKAP14	protein_coding	158798	A-kinase anchoring protein 14
ENSG00000164823	0.0725608	0.0871856	0.00270287	0.0329922	0.00753532	FALSE	8	OSGIN2	protein_coding	734	oxidative stress induced growth inhibitor family member 2
ENSG00000158023	0.0604952	0.0684771	0.000273355	0.0329733	0.000983429	FALSE	12	WDR66	protein_coding	144406	WD repeat domain 66
ENSG00000174989	0.0497485	0.0654815	0.000252282	0.0329497	0.000916564	FALSE	12	FBXW8	protein_coding	26259	F-box and WD repeat domain containing 8
ENSG00000135945	0.27924	0.294769	0.0192181	0.0329449	0.0413196	FALSE	2	REV1	protein_coding	51455	REV1, DNA directed polymerase
ENSG00000240682	0.179878	0.189191	0.0180048	0.0329237	0.0390035	FALSE	3	ISY1	protein_coding	57461	ISY1 splicing factor homolog
ENSG00000140396	0.0972249	0.149817	0.00164912	0.0329004	0.00486124	FALSE	8	NCOA2	protein_coding	10499	nuclear receptor coactivator 2
ENSG00000121879	0.129386	0.205366	0.0145933	0.0328952	0.03262	FALSE	3	PIK3CA	protein_coding	5290	phosphatidylinositol-4,5-bisphosphate 3-kinase catalytic subunit alpha
ENSG00000189046	0.254462	0.248494	0.0136355	0.0328949	0.0307724	FALSE	12	ALKBH2	protein_coding	121642	alkB homolog 2, alpha-ketoglutarate dependent dioxygenase
ENSG00000092850	0.0389242	0.0627071	0.000356421	0.0328819	0.00124494	FALSE	1	TEKT2	protein_coding	27285	tektin 2
ENSG00000132676	0.391737	0.459361	0.133112	0.0328804	0.211842	FALSE	1	DAP3	protein_coding	7818	death associated protein 3
ENSG00000125482	0.273012	0.318339	0.0492766	0.0328611	0.0924766	FALSE	9	TTF1	protein_coding	7270	transcription termination factor 1
ENSG00000120963	1.07892	1.07298	0.883984	0.0328453	0.918894	FALSE	8	ZNF706	protein_coding	51123	zinc finger protein 706
ENSG00000185650	1.12879	0.130116	0.00703689	0.0328364	0.017305	FALSE	14	ZFP36L1	protein_coding	677	ZFP36 ring finger protein like 1
ENSG00000178053	0.336888	0.237506	0.0262434	0.0328313	0.0540478	FALSE	3	MLF1	protein_coding	4291	myeloid leukemia factor 1
ENSG00000093167	0.279017	0.284863	0.0226459	0.0328222	0.0477931	FALSE	3	LRRFIP2	protein_coding	9209	LRR binding FLII interacting protein 2
ENSG00000104365	0.0965066	0.126841	0.00122254	0.0328009	0.00372539	FALSE	8	IKBKB	protein_coding	3551	inhibitor of nuclear factor kappa B kinase subunit beta
ENSG00000185787	2.35991	2.4522	0.828522	0.0327163	0.877086	FALSE	15	MORF4L1	protein_coding	10933	mortality factor 4 like 1
ENSG00000165238	0.160312	0.21612	0.00570289	0.0327146	0.0144611	FALSE	9	WNK2	protein_coding	65268	WNK lysine deficient protein kinase 2
ENSG00000164197	0.080241	0.121201	0.00182388	0.0327015	0.00531755	FALSE	5	RNF180	protein_coding	285671	ring finger protein 180
ENSG00000072364	0.50767	0.715108	0.331174	0.0326487	0.441423	FALSE	5	AFF4	protein_coding	27125	AF4/FMR2 family member 4
ENSG00000134574	0.125743	0.105749	0.00117627	0.0326187	0.00360034	FALSE	11	DDB2	protein_coding	1643	damage specific DNA binding protein 2
ENSG00000133773	0.362739	0.339018	0.0455503	0.0326075	0.0865885	FALSE	12	CCDC59	protein_coding	29080	coiled-coil domain containing 59
ENSG00000088247	0.280496	0.282245	0.0234942	0.0325136	0.049241	FALSE	19	KHSRP	protein_coding	8570	KH-type splicing regulatory protein
ENSG00000132661	0.361116	0.336168	0.052056	0.0325078	0.0969519	FALSE	20	NXT1	protein_coding	29107	nuclear transport factor 2 like export factor 1
ENSG00000100138	1.17879	1.26466	0.935497	0.0324887	0.954624	FALSE	22	NHP2L1	protein_coding	4809	small nuclear ribonucleoprotein 13
ENSG00000131944	0.0710549	0.0748086	0.00018757	0.0324824	0.000701721	FALSE	19	C19orf40	protein_coding	91442	Fanconi anemia core complex associated protein 24
ENSG00000133958	0.0667455	0.143174	0.00429499	0.0324636	0.011269	FALSE	14	UNC79	protein_coding	57578	unc-79 homolog (C. elegans)
ENSG00000114770	0.122756	0.178098	0.0256943	0.0324399	0.0531098	FALSE	3	ABCC5	protein_coding	10057	ATP binding cassette subfamily C member 5
ENSG00000149541	0.326585	0.328059	0.0499127	0.032433	0.0934833	FALSE	11	B3GAT3	protein_coding	26229	beta-1,3-glucuronyltransferase 3
ENSG00000206535	0.0896848	0.117803	0.0107198	0.0324317	0.0248891	FALSE	3	LNP1	protein_coding	348801	leukemia NUP98 fusion partner 1
ENSG00000213918	0.172918	0.228436	0.0042574	0.0324262	0.0111833	FALSE	16	DNASE1	protein_coding	1773	deoxyribonuclease 1
ENSG00000120798	0.111063	0.134342	0.0101665	0.0324216	0.0238079	FALSE	12	NR2C1	protein_coding	7181	nuclear receptor subfamily 2 group C member 1
ENSG00000121579	0.387241	0.358678	0.039563	0.0324202	0.0770065	FALSE	3	NAA50	protein_coding	80218	N(alpha)-acetyltransferase 50, NatE catalytic subunit
ENSG00000137574	0.25587	0.300301	0.0441383	0.0324022	0.0843055	FALSE	8	TGS1	protein_coding	96764	trimethylguanosine synthase 1
ENSG00000198331	0.080514	0.139023	0.026494	0.032396	0.0544985	FALSE	11	HYLS1	protein_coding	219844	HYLS1, centriolar and ciliogenesis associated
ENSG00000165699	0.10735	0.160857	0.00298093	0.032387	0.00820412	FALSE	9	TSC1	protein_coding	7248	tuberous sclerosis 1
ENSG00000196428	0.161631	0.189434	0.0598713	0.0323605	0.10874	FALSE	3	TSC22D2	protein_coding	9819	TSC22 domain family member 2
ENSG00000163818	0.101967	0.0827718	0.00260393	0.0323283	0.00728126	FALSE	3	LZTFL1	protein_coding	54585	leucine zipper transcription factor like 1
ENSG00000171435	0.0609892	0.109048	0.00317533	0.0323147	0.0086593	FALSE	12	KSR2	protein_coding	283455	kinase suppressor of ras 2
ENSG00000135750	0.0179556	0.0380859	2.12613e-07	0.0323064	1.37453e-06	FALSE	1	KCNK1	protein_coding	3775	potassium two pore domain channel subfamily K member 1
ENSG00000142330	0.134098	0.208844	0.00437497	0.0322776	0.0114397	FALSE	2	CAPN10	protein_coding	11132	calpain 10
ENSG00000147439	0.141506	0.190316	0.0154921	0.0322579	0.0343683	FALSE	8	BIN3	protein_coding	55909	bridging integrator 3
ENSG00000106052	0.732405	0.864579	0.411022	0.0322513	0.523054	FALSE	7	TAX1BP1	protein_coding	8887	Tax1 binding protein 1
ENSG00000184867	0.196364	0.217117	0.00863482	0.0322159	0.0207533	FALSE	X	ARMCX2	protein_coding	9823	armadillo repeat containing, X-linked 2
ENSG00000185090	0.122468	0.202871	0.0232212	0.0321507	0.0487479	FALSE	1	MANEAL	protein_coding	149175	mannosidase endo-alpha like
ENSG00000214655	0.118355	0.170463	0.00601236	0.0321093	0.0151343	FALSE	10	ZSWIM8	protein_coding	23053	zinc finger SWIM-type containing 8
ENSG00000143801	0.0511229	0.0702249	0.000706915	0.03208	0.00228794	FALSE	1	PSEN2	protein_coding	5664	presenilin 2
ENSG00000162402	0.0852602	0.114216	0.00404675	0.0320785	0.0107172	FALSE	1	USP24	protein_coding	23358	ubiquitin specific peptidase 24
ENSG00000148120	0.0656907	0.0851217	0.00160461	0.0320031	0.00475622	FALSE	9	C9orf3	protein_coding	84909	chromosome 9 open reading frame 3
ENSG00000157036	0.314187	0.287468	0.03061	0.031975	0.061807	FALSE	3	EXOG	protein_coding	9941	exo/endonuclease G
ENSG00000159873	0.120751	0.146078	0.00455831	0.0319606	0.0118362	FALSE	22	CCDC117	protein_coding	150275	coiled-coil domain containing 117
ENSG00000152439	0.0644943	0.0880949	0.00165453	0.0319597	0.00487337	FALSE	19	ZNF773	protein_coding	374928	zinc finger protein 773
ENSG00000020129	0.104751	0.196054	0.00939349	0.031908	0.0222912	FALSE	1	NCDN	protein_coding	23154	neurochondrin
ENSG00000132740	0.0774751	0.119673	0.00256035	0.0318911	0.00717483	FALSE	11	IGHMBP2	protein_coding	3508	immunoglobulin mu binding protein 2
ENSG00000075420	0.102716	0.0932093	0.00973518	0.0318757	0.02297	FALSE	3	FNDC3B	protein_coding	64778	fibronectin type III domain containing 3B
ENSG00000141076	0.157251	0.196859	0.0124428	0.0318502	0.0284352	FALSE	16	CIRH1A	protein_coding	84916	UTP4, small subunit processome component
ENSG00000108578	0.175362	0.211453	0.010769	0.0318259	0.0249919	FALSE	17	BLMH	protein_coding	642	bleomycin hydrolase
ENSG00000235989	0.17025	0.257501	0.0281329	0.0318056	0.0574688	FALSE	22	MORC2-AS1	antisense	150291	MORC2 antisense RNA 1
ENSG00000167740	0.248199	0.248746	0.0669882	0.0318	0.119603	FALSE	17	CYB5D2	protein_coding	124936	cytochrome b5 domain containing 2
ENSG00000197106	0.0105472	0.0441396	3.11068e-06	0.0317728	1.66043e-05	FALSE	1	SLC6A17	protein_coding	388662	solute carrier family 6 member 17
ENSG00000064652	0.107079	0.0867321	0.00392836	0.0317694	0.0104385	FALSE	5	SNX24	protein_coding	28966	sorting nexin 24
ENSG00000136444	0.189628	0.263606	0.0296788	0.0317668	0.0601268	FALSE	17	RSAD1	protein_coding	55316	radical S-adenosyl methionine domain containing 1
ENSG00000104613	0.340429	0.416475	0.0697405	0.0317536	0.123682	FALSE	8	INTS10	protein_coding	55174	integrator complex subunit 10
ENSG00000085872	0.185052	0.228589	0.0210128	0.0317532	0.0447678	FALSE	19	CHERP	protein_coding	10523	calcium homeostasis endoplasmic reticulum protein
ENSG00000185619	0.14613	0.241283	0.0121529	0.0317176	0.0278344	FALSE	4	PCGF3	protein_coding	10336	polycomb group ring finger 3
ENSG00000162066	0.0974751	0.100373	0.00209506	0.0317161	0.00601302	FALSE	16	AMDHD2	protein_coding	51005	amidohydrolase domain containing 2
ENSG00000013561	0.174921	0.231298	0.0245809	0.0317113	0.0511652	FALSE	5	RNF14	protein_coding	9604	ring finger protein 14
ENSG00000136699	0.0854582	0.105992	0.00230699	0.0316947	0.00655926	FALSE	2	SMPD4	protein_coding	55627	sphingomyelin phosphodiesterase 4
ENSG00000156873	0.155139	0.199576	0.0400534	0.0316707	0.0778582	FALSE	16	PHKG2	protein_coding	5261	phosphorylase kinase catalytic subunit gamma 2
ENSG00000198874	0.104879	0.129358	0.00346621	0.0316589	0.00936485	FALSE	7	TYW1	protein_coding	55253	tRNA-yW synthesizing protein 1 homolog
ENSG00000184005	0.0806438	0.0955973	0.000465382	0.0316549	0.00157385	FALSE	1	ST6GALNAC3	protein_coding	256435	ST6 N-acetylgalactosaminide alpha-2,6-sialyltransferase 3
ENSG00000156958	0.141057	0.201159	0.0135193	0.0316457	0.0305569	FALSE	15	GALK2	protein_coding	2585	galactokinase 2
ENSG00000106399	0.462084	0.321131	0.0467765	0.0316381	0.0885416	FALSE	7	RPA3	protein_coding	6119	replication protein A3
ENSG00000162909	0.265338	0.210762	0.00695967	0.0316357	0.0171466	FALSE	1	CAPN2	protein_coding	824	calpain 2
ENSG00000101224	0.159508	0.0804352	0.00185107	0.0316276	0.00539378	FALSE	20	CDC25B	protein_coding	994	cell division cycle 25B
ENSG00000221916	0.0780447	0.124045	0.00410484	0.0316259	0.0108405	FALSE	19	C19orf73	protein_coding	55150	chromosome 19 open reading frame 73
ENSG00000127870	0.111935	0.1261	0.00381608	0.0316015	0.0101742	FALSE	13	RNF6	protein_coding	6049	ring finger protein 6
ENSG00000108370	0.0427027	0.0546876	0.000400701	0.0315971	0.00137723	FALSE	17	RGS9	protein_coding	8787	regulator of G-protein signaling 9
ENSG00000159131	0.261373	0.288278	0.0576445	0.0315815	0.105438	FALSE	21	GART	protein_coding	2618	phosphoribosylglycinamide formyltransferase, phosphoribosylglycinamide synthetase, phosphoribosylaminoimidazole synthetase
ENSG00000110888	0.086838	0.11862	0.00294181	0.0315556	0.00810632	FALSE	12	CAPRIN2	protein_coding	65981	caprin family member 2
ENSG00000166025	0.132151	0.191431	0.0141609	0.0315277	0.031798	FALSE	11	AMOTL1	protein_coding	154810	angiomotin like 1
ENSG00000164163	0.400121	0.427632	0.0777636	0.0315211	0.135646	FALSE	4	ABCE1	protein_coding	6059	ATP binding cassette subfamily E member 1
ENSG00000144713	4.23828	4.61118	0.153415	0.0315138	0.238267	FALSE	3	RPL32	protein_coding	6161	ribosomal protein L32
ENSG00000136295	0.386204	0.386304	0.0695575	0.0314793	0.123443	FALSE	7	TTYH3	protein_coding	80727	tweety family member 3
ENSG00000182916	0.561187	0.749478	0.436256	0.0314768	0.544478	FALSE	X	TCEAL7	protein_coding	56849	transcription elongation factor A like 7
ENSG00000185875	0.0859299	0.123617	0.00740715	0.0314577	0.0180849	FALSE	10	THNSL1	protein_coding	79896	threonine synthase like 1
ENSG00000131873	0.0622302	0.0683655	0.000318965	0.03142	0.00112811	FALSE	15	CHSY1	protein_coding	22856	chondroitin sulfate synthase 1
ENSG00000160305	0.172694	0.218975	0.0321417	0.0313875	0.0645462	FALSE	21	DIP2A	protein_coding	23181	disco interacting protein 2 homolog A
ENSG00000125846	0.100119	0.153208	0.00579446	0.0313686	0.0146609	FALSE	20	ZNF133	protein_coding	7692	zinc finger protein 133
ENSG00000058272	0.522314	0.636627	0.212552	0.031368	0.310551	FALSE	12	PPP1R12A	protein_coding	4659	protein phosphatase 1 regulatory subunit 12A
ENSG00000160714	0.234022	0.315351	0.0328759	0.0313148	0.0658156	FALSE	1	UBE2Q1	protein_coding	55585	ubiquitin conjugating enzyme E2 Q1
ENSG00000137492	0.24833	0.263338	0.0476595	0.0312765	0.0898882	FALSE	11	PRKRIR	protein_coding	5612	THAP domain containing 12
ENSG00000155984	0.106452	0.153806	0.00752169	0.0312392	0.0183342	FALSE	NA	NA	NA
ENSG00000121413	0.516209	0.550024	0.189128	0.0312339	0.283102	FALSE	19	ZSCAN18	protein_coding	65982	zinc finger and SCAN domain containing 18
ENSG00000162989	0.01072	0.0431912	3.38974e-06	0.0312312	1.79729e-05	FALSE	2	KCNJ3	protein_coding	3760	potassium voltage-gated channel subfamily J member 3
ENSG00000204922	0.356605	0.280568	0.0305924	0.0312057	0.0617958	FALSE	11	UQCC3	protein_coding	790955	ubiquinol-cytochrome c reductase complex assembly factor 3
ENSG00000162441	0.331932	0.418764	0.0682665	0.0312028	0.121528	FALSE	1	LZIC	protein_coding	84328	leucine zipper and CTNNBIP1 domain containing
ENSG00000172292	0.275673	0.449699	0.142213	0.0311954	0.224092	FALSE	2	CERS6	protein_coding	253782	ceramide synthase 6
ENSG00000115392	0.189553	0.180636	0.0466619	0.0311828	0.0883768	FALSE	2	FANCL	protein_coding	55120	Fanconi anemia complementation group L
ENSG00000161671	0.559132	0.631438	0.360218	0.0311688	0.472686	FALSE	19	EMC10	protein_coding	284361	ER membrane protein complex subunit 10
ENSG00000147246	0.0266273	0.0361659	4.12383e-07	0.031154	2.55094e-06	FALSE	X	HTR2C	protein_coding	3358	5-hydroxytryptamine receptor 2C
ENSG00000174718	0.135385	0.180439	0.00900857	0.0311477	0.0214956	FALSE	12	KIAA1551	protein_coding	55196	KIAA1551
ENSG00000170234	0.207732	0.296632	0.0220242	0.0311258	0.0467006	FALSE	5	PWWP2A	protein_coding	114825	PWWP domain containing 2A
ENSG00000131143	2.41956	2.76813	0.788043	0.0310549	0.848131	FALSE	16	COX4I1	protein_coding	1327	cytochrome c oxidase subunit 4I1
ENSG00000018189	0.976073	1.41688	0.909889	0.0310381	0.937886	FALSE	4	RUFY3	protein_coding	22902	RUN and FYVE domain containing 3
ENSG00000123144	1.60682	1.92503	0.607118	0.0310317	0.701405	FALSE	19	C19orf43	protein_coding	79002	chromosome 19 open reading frame 43
ENSG00000151151	0.0558893	0.0935063	0.00195055	0.0310013	0.00564064	FALSE	10	IPMK	protein_coding	253430	inositol polyphosphate multikinase
ENSG00000154978	0.551648	0.538328	0.174564	0.0309912	0.264608	FALSE	7	VOPP1	protein_coding	81552	vesicular, overexpressed in cancer, prosurvival protein 1
ENSG00000048707	0.0788476	0.122389	0.00497962	0.0309641	0.0127906	FALSE	1	VPS13D	protein_coding	55187	vacuolar protein sorting 13 homolog D
ENSG00000165338	0.09847	0.130278	0.0322637	0.0309548	0.0647785	FALSE	10	HECTD2	protein_coding	143279	HECT domain E3 ubiquitin protein ligase 2
ENSG00000105865	0.10302	0.104656	0.00280637	0.0308616	0.00778738	FALSE	7	DUS4L	protein_coding	11062	dihydrouridine synthase 4 like
ENSG00000183340	0.0957651	0.133295	0.00798703	0.0308493	0.0193633	FALSE	11	JRKL	protein_coding	8690	JRK-like
ENSG00000100395	0.111519	0.100256	0.00364848	0.030843	0.00978302	FALSE	22	L3MBTL2	protein_coding	83746	L3MBTL2 polycomb repressive complex 1 subunit
ENSG00000119684	0.20613	0.261531	0.0313242	0.0307537	0.0631257	FALSE	14	MLH3	protein_coding	27030	mutL homolog 3
ENSG00000130254	0.393929	0.464651	0.091103	0.0307491	0.15458	FALSE	19	SAFB2	protein_coding	9667	scaffold attachment factor B2
ENSG00000230590	0.144707	0.210141	0.0492109	0.0307353	0.0923906	FALSE	X	FTX	lincRNA	100302692	FTX transcript, XIST regulator (non-protein coding)
ENSG00000188811	0.499836	0.47135	0.150893	0.0306798	0.235113	FALSE	13	NHLRC3	protein_coding	387921	NHL repeat containing 3
ENSG00000204291	0.00783761	0.0346426	1.02407e-07	0.0306736	6.89338e-07	FALSE	9	COL15A1	protein_coding	1306	collagen type XV alpha 1 chain
ENSG00000076003	0.134686	0.0859312	0.00784191	0.0306695	0.0190294	FALSE	2	MCM6	protein_coding	4175	minichromosome maintenance complex component 6
ENSG00000198598	0.0743022	0.165046	0.00585648	0.0306469	0.0147816	FALSE	12	MMP17	protein_coding	4326	matrix metallopeptidase 17
ENSG00000197070	0.138124	0.167971	0.00990207	0.0306151	0.0232786	FALSE	9	ARRDC1	protein_coding	92714	arrestin domain containing 1
ENSG00000014919	0.10978	0.124589	0.00315976	0.0305973	0.00862726	FALSE	10	COX15	protein_coding	1355	COX15, cytochrome c oxidase assembly homolog
ENSG00000162769	0.154108	0.176606	0.00959264	0.0305926	0.0226959	FALSE	1	FLVCR1	protein_coding	28982	feline leukemia virus subgroup C cellular receptor 1
ENSG00000058673	0.301282	0.381338	0.0685252	0.0305791	0.121841	FALSE	1	ZC3H11A	protein_coding	9877	zinc finger CCCH-type containing 11A
ENSG00000163635	0.10095	0.0966921	0.00207764	0.0305381	0.00596802	FALSE	3	ATXN7	protein_coding	6314	ataxin 7
ENSG00000157657	0.155273	0.202287	0.02362	0.0305177	0.0494644	FALSE	9	ZNF618	protein_coding	114991	zinc finger protein 618
ENSG00000163590	0.122885	0.205819	0.0240317	0.0305127	0.0501739	FALSE	3	PPM1L	protein_coding	151742	protein phosphatase, Mg2+/Mn2+ dependent 1L
ENSG00000145014	0.0731337	0.111157	0.00192845	0.0305117	0.00558298	FALSE	3	TMEM44	protein_coding	93109	transmembrane protein 44
ENSG00000139405	0.164877	0.192164	0.00679199	0.0304952	0.0168138	FALSE	12	RITA1	protein_coding	84934	RBPJ interacting and tubulin associated 1
ENSG00000166548	0.102545	0.116033	0.00831324	0.0304914	0.0200505	FALSE	16	TK2	protein_coding	7084	thymidine kinase 2, mitochondrial
ENSG00000175874	0.0326827	0.0735901	0.00275585	0.0304877	0.00766439	FALSE	2	CREG2	protein_coding	200407	cellular repressor of E1A stimulated genes 2
ENSG00000103496	0.162923	0.164598	0.0277202	0.0304799	0.0567381	FALSE	16	STX4	protein_coding	6810	syntaxin 4
ENSG00000148291	0.264894	0.289361	0.0395587	0.0304695	0.0770065	FALSE	9	SURF2	protein_coding	6835	surfeit 2
ENSG00000187068	0.0393785	0.0648525	0.00133053	0.0304634	0.00401533	FALSE	3	C3orf70	protein_coding	285382	chromosome 3 open reading frame 70
ENSG00000139154	0.091392	0.0928814	0.00357596	0.0304293	0.00961805	FALSE	12	AEBP2	protein_coding	121536	AE binding protein 2
ENSG00000102796	0.0679793	0.0891402	0.00407875	0.0303964	0.0107854	FALSE	13	DHRS12	protein_coding	79758	dehydrogenase/reductase 12
ENSG00000122515	0.0916765	0.134509	0.00386637	0.0303924	0.0102977	FALSE	7	ZMIZ2	protein_coding	83637	zinc finger MIZ-type containing 2
ENSG00000011295	0.780401	0.744678	0.374485	0.0303893	0.487995	FALSE	17	TTC19	protein_coding	54902	tetratricopeptide repeat domain 19
ENSG00000174100	0.272777	0.309572	0.0572451	0.0303701	0.104893	FALSE	NA	NA	NA
ENSG00000184465	0.0884386	0.110219	0.00995909	0.030354	0.0233806	FALSE	6	WDR27	protein_coding	253769	WD repeat domain 27
ENSG00000138095	0.208062	0.259558	0.0239496	0.0303473	0.050053	FALSE	2	LRPPRC	protein_coding	10128	leucine rich pentatricopeptide repeat containing
ENSG00000068120	0.275859	0.304735	0.0577027	0.0303404	0.105526	FALSE	17	COASY	protein_coding	80347	Coenzyme A synthase
ENSG00000166266	0.321198	0.377468	0.0462122	0.030323	0.0877148	FALSE	11	CUL5	protein_coding	8065	cullin 5
ENSG00000138442	0.156099	0.212658	0.00757126	0.0302826	0.018442	FALSE	2	WDR12	protein_coding	55759	WD repeat domain 12
ENSG00000164051	0.129945	0.153414	0.0118094	0.0302678	0.0271622	FALSE	3	CCDC51	protein_coding	79714	coiled-coil domain containing 51
ENSG00000165055	0.237428	0.281877	0.0515667	0.0302618	0.0961622	FALSE	7	METTL2B	protein_coding	55798	methyltransferase like 2B
ENSG00000111218	0.0216676	0.0440748	4.30191e-06	0.0302447	2.24539e-05	FALSE	12	PRMT8	protein_coding	56341	protein arginine methyltransferase 8
ENSG00000135503	0.156957	0.272974	0.0410961	0.0302327	0.0795552	FALSE	12	ACVR1B	protein_coding	91	activin A receptor type 1B
ENSG00000149311	0.276753	0.264346	0.0100105	0.0302298	0.0234694	FALSE	11	ATM	protein_coding	472	ATM serine/threonine kinase
ENSG00000060971	0.287487	0.320351	0.0451736	0.0302265	0.0859648	FALSE	3	ACAA1	protein_coding	30	acetyl-CoA acyltransferase 1
ENSG00000161011	0.524241	0.526745	0.202967	0.0301893	0.299302	FALSE	5	SQSTM1	protein_coding	8878	sequestosome 1
ENSG00000198799	0.10075	0.134593	0.00310889	0.0301799	0.00851088	FALSE	1	LRIG2	protein_coding	9860	leucine rich repeats and immunoglobulin like domains 2
ENSG00000007376	0.119674	0.150226	0.00352815	0.030143	0.00951226	FALSE	16	RPUSD1	protein_coding	113000	RNA pseudouridylate synthase domain containing 1
ENSG00000168710	0.445262	0.523553	0.119299	0.0301305	0.193147	FALSE	1	AHCYL1	protein_coding	10768	adenosylhomocysteinase like 1
ENSG00000132824	0.331148	0.480511	0.192233	0.0300764	0.286752	FALSE	20	SERINC3	protein_coding	10955	serine incorporator 3
ENSG00000127884	0.682995	0.626711	0.285276	0.0300578	0.391055	FALSE	10	ECHS1	protein_coding	1892	enoyl-CoA hydratase, short chain 1
ENSG00000109270	0.424049	0.4495	0.199375	0.0300459	0.295559	FALSE	4	LAMTOR3	protein_coding	8649	late endosomal/lysosomal adaptor, MAPK and MTOR activator 3
ENSG00000127526	0.170651	0.234426	0.0112382	0.0300414	0.0259525	FALSE	19	SLC35E1	protein_coding	79939	solute carrier family 35 member E1
ENSG00000152382	0.104948	0.128556	0.00815603	0.0300065	0.019722	FALSE	1	TADA1	protein_coding	117143	transcriptional adaptor 1
ENSG00000242516	0.0774073	0.141848	0.00587456	0.0299959	0.0148154	FALSE	3	LINC00960	lincRNA	401074	long intergenic non-protein coding RNA 960
ENSG00000136161	0.173616	0.153361	0.0159809	0.0299706	0.0353086	FALSE	13	RCBTB2	protein_coding	1102	RCC1 and BTB domain containing protein 2
ENSG00000006016	0.0363294	0.0518511	0.000387613	0.0299668	0.00133893	FALSE	19	CRLF1	protein_coding	9244	cytokine receptor like factor 1
ENSG00000126267	2.04608	2.40961	0.569863	0.0299554	0.668621	FALSE	19	COX6B1	protein_coding	1340	cytochrome c oxidase subunit 6B1
ENSG00000135845	0.250824	0.244774	0.0384262	0.0298951	0.0750344	FALSE	1	PIGC	protein_coding	5279	phosphatidylinositol glycan anchor biosynthesis class C
ENSG00000116199	0.0961346	0.145238	0.00626342	0.0298941	0.0156855	FALSE	1	FAM20B	protein_coding	9917	FAM20B, glycosaminoglycan xylosylkinase
ENSG00000109906	0.125094	0.239848	0.006774	0.029861	0.0167813	FALSE	11	ZBTB16	protein_coding	7704	zinc finger and BTB domain containing 16
ENSG00000120008	0.231935	0.291466	0.0653018	0.0298563	0.117098	FALSE	10	WDR11	protein_coding	55717	WD repeat domain 11
ENSG00000168672	0.063259	0.0375717	1.89746e-05	0.0298513	8.81496e-05	FALSE	8	FAM84B	protein_coding	157638	family with sequence similarity 84 member B
ENSG00000163935	0.0945408	0.118169	0.00477788	0.0298113	0.0123245	FALSE	3	SFMBT1	protein_coding	51460	Scm-like with four mbt domains 1
ENSG00000167325	0.343121	0.263547	0.0610551	0.0297557	0.110695	FALSE	11	RRM1	protein_coding	6240	ribonucleotide reductase catalytic subunit M1
ENSG00000140557	0.247002	0.414155	0.112904	0.0297523	0.184677	FALSE	15	ST8SIA2	protein_coding	8128	ST8 alpha-N-acetyl-neuraminide alpha-2,8-sialyltransferase 2
ENSG00000126217	0.120424	0.212838	0.00748832	0.0297439	0.0182615	FALSE	13	MCF2L	protein_coding	23263	MCF.2 cell line derived transforming sequence like
ENSG00000164985	1.48496	1.35929	0.919538	0.0297387	0.943978	FALSE	9	PSIP1	protein_coding	11168	PC4 and SFRS1 interacting protein 1
ENSG00000170382	0.181812	0.169422	0.0180605	0.0297344	0.0391078	FALSE	1	LRRN2	protein_coding	10446	leucine rich repeat neuronal 2
ENSG00000183963	0.0659465	0.101765	0.00233479	0.0297285	0.0066237	FALSE	22	SMTN	protein_coding	6525	smoothelin
ENSG00000160404	0.170177	0.195531	0.0428212	0.0296943	0.0822349	FALSE	9	TOR2A	protein_coding	27433	torsin family 2 member A
ENSG00000003402	0.0584787	0.0918401	0.00876274	0.0296877	0.0210021	FALSE	2	CFLAR	protein_coding	8837	CASP8 and FADD like apoptosis regulator
ENSG00000006282	0.153276	0.138063	0.0171424	0.0296704	0.0374236	FALSE	17	SPATA20	protein_coding	64847	spermatogenesis associated 20
ENSG00000117862	0.365306	0.282018	0.0659611	0.0296462	0.118014	FALSE	1	TXNDC12	protein_coding	51060	thioredoxin domain containing 12
ENSG00000155085	0.10453	0.145008	0.00696605	0.0296377	0.0171582	FALSE	6	AK9	protein_coding	221264	adenylate kinase 9
ENSG00000069998	0.486417	0.610387	0.235069	0.0296139	0.336121	FALSE	22	CECR5	protein_coding	27440	haloacid dehalogenase like hydrolase domain containing 5
ENSG00000061938	0.0926267	0.138428	0.00245273	0.0295193	0.00691644	FALSE	3	TNK2	protein_coding	10188	tyrosine kinase non receptor 2
ENSG00000103168	0.102371	0.130534	0.00556374	0.029507	0.0141535	FALSE	16	TAF1C	protein_coding	9013	TATA-box binding protein associated factor, RNA polymerase I subunit C
ENSG00000165724	0.0917485	0.132398	0.00363994	0.0294872	0.00977027	FALSE	9	ZMYND19	protein_coding	116225	zinc finger MYND-type containing 19
ENSG00000123600	0.122969	0.133167	0.00571284	0.0294634	0.0144828	FALSE	2	METTL8	protein_coding	79828	methyltransferase like 8
ENSG00000139433	0.260591	0.20167	0.00979384	0.0294615	0.0230767	FALSE	12	GLTP	protein_coding	51228	glycolipid transfer protein
ENSG00000197024	0.0946539	0.149986	0.0056645	0.0294608	0.0143779	FALSE	7	ZNF398	protein_coding	57541	zinc finger protein 398
ENSG00000103197	0.214303	0.248105	0.0328695	0.0294483	0.0658155	FALSE	16	TSC2	protein_coding	7249	tuberous sclerosis 2
ENSG00000254505	0.532541	0.619342	0.225742	0.0294258	0.325217	FALSE	14	CHMP4A	protein_coding	29082	charged multivesicular body protein 4A
ENSG00000153140	0.338471	0.350833	0.10782	0.0294244	0.177998	FALSE	5	CETN3	protein_coding	1070	centrin 3
ENSG00000136068	0.0786412	0.103082	0.00457483	0.0294169	0.011872	FALSE	3	FLNB	protein_coding	2317	filamin B
ENSG00000174238	0.194451	0.221687	0.0210022	0.0293485	0.0447545	FALSE	17	PITPNA	protein_coding	5306	phosphatidylinositol transfer protein alpha
ENSG00000138709	0.222012	0.274466	0.079093	0.0293381	0.137526	FALSE	4	LARP1B	protein_coding	55132	La ribonucleoprotein domain family member 1B
ENSG00000006432	0.0960072	0.171743	0.00304576	0.0293318	0.00836247	FALSE	14	MAP3K9	protein_coding	4293	mitogen-activated protein kinase kinase kinase 9
ENSG00000167123	0.10098	0.101362	0.00347997	0.0293233	0.0093971	FALSE	9	CERCAM	protein_coding	51148	cerebral endothelial cell adhesion molecule
ENSG00000111261	0.0983306	0.0957085	0.00207893	0.029323	0.00597007	FALSE	12	MANSC1	protein_coding	54682	MANSC domain containing 1
ENSG00000100345	0.0942099	0.124951	0.0126305	0.0293068	0.0288066	FALSE	22	MYH9	protein_coding	4627	myosin heavy chain 9
ENSG00000054148	1.49005	1.39437	0.85129	0.0292736	0.893734	FALSE	9	PHPT1	protein_coding	29085	phosphohistidine phosphatase 1
ENSG00000241058	0.175558	0.225635	0.0269294	0.029264	0.0552621	FALSE	10	NSUN6	protein_coding	221078	NOP2/Sun RNA methyltransferase family member 6
ENSG00000018510	0.126202	0.171932	0.0120161	0.0292525	0.0275761	FALSE	2	AGPS	protein_coding	8540	alkylglycerone phosphate synthase
ENSG00000131584	0.339433	0.56477	0.367548	0.0292317	0.480111	FALSE	1	ACAP3	protein_coding	116983	ArfGAP with coiled-coil, ankyrin repeat and PH domains 3
ENSG00000169180	0.143748	0.227297	0.0276204	0.029231	0.0565675	FALSE	16	XPO6	protein_coding	23214	exportin 6
ENSG00000196670	0.14865	0.188487	0.00484738	0.0292288	0.0124726	FALSE	5	ZFP62	protein_coding	643836	ZFP62 zinc finger protein
ENSG00000160844	0.103802	0.183461	0.0155534	0.0292246	0.0344897	FALSE	NA	NA	NA
ENSG00000100433	0.0975634	0.0718259	0.00073314	0.0292147	0.00236392	FALSE	14	KCNK10	protein_coding	54207	potassium two pore domain channel subfamily K member 10
ENSG00000112033	0.0618484	0.0854507	0.00279642	0.0292043	0.00776883	FALSE	6	PPARD	protein_coding	5467	peroxisome proliferator activated receptor delta
ENSG00000157470	0.0232761	0.041344	0.000315913	0.0291808	0.00111936	FALSE	15	FAM81A	protein_coding	145773	family with sequence similarity 81 member A
ENSG00000109685	0.448675	0.427782	0.0920404	0.0291798	0.155809	FALSE	4	WHSC1	protein_coding	7468	nuclear receptor binding SET domain protein 2
ENSG00000153561	0.221026	0.255183	0.0389437	0.0291427	0.0758868	FALSE	2	RMND5A	protein_coding	64795	required for meiotic nuclear division 5 homolog A
ENSG00000169964	0.125547	0.113115	0.00660388	0.0291289	0.0164027	FALSE	3	TMEM42	protein_coding	131616	transmembrane protein 42
ENSG00000228716	0.424449	0.199863	0.0131529	0.0291225	0.0298071	FALSE	5	DHFR	protein_coding	1719	dihydrofolate reductase
ENSG00000087088	0.681924	0.703189	0.348389	0.0290928	0.46062	FALSE	19	BAX	protein_coding	581	BCL2 associated X, apoptosis regulator
ENSG00000221990	0.0820039	0.100195	0.0141182	0.0290533	0.0317091	FALSE	5	EXOC3-AS1	antisense	116349	EXOC3 antisense RNA 1
ENSG00000116273	0.0890821	0.098285	0.0044531	0.0290205	0.0116057	FALSE	1	PHF13	protein_coding	148479	PHD finger protein 13
ENSG00000165495	0.0314077	0.0532238	7.47043e-05	0.0290114	0.000306725	FALSE	11	PKNOX2	protein_coding	63876	PBX/knotted 1 homeobox 2
ENSG00000260077	0.0454876	0.0649145	0.00705635	0.0290008	0.0173401	FALSE	2	RP11-254F7.2	lincRNA
ENSG00000113971	0.092804	0.104306	0.00279977	0.0289838	0.00777604	FALSE	3	NPHP3	protein_coding	27031	nephrocystin 3
ENSG00000158805	0.0902754	0.115442	0.00678428	0.0289811	0.0168027	FALSE	16	ZNF276	protein_coding	92822	zinc finger protein 276
ENSG00000104679	0.422744	0.510505	0.190974	0.0289522	0.285327	FALSE	8	R3HCC1	protein_coding	203069	R3H domain and coiled-coil containing 1
ENSG00000170775	0.0851676	0.060349	0.00131713	0.0289121	0.00397953	FALSE	7	GPR37	protein_coding	2861	G protein-coupled receptor 37
ENSG00000100722	0.384044	0.388391	0.112013	0.0288795	0.183627	FALSE	14	ZC3H14	protein_coding	79882	zinc finger CCCH-type containing 14
ENSG00000124120	0.144821	0.203962	0.0171264	0.0288742	0.0374069	FALSE	20	TTPAL	protein_coding	79183	alpha tocopherol transfer protein like
ENSG00000270419	0.0782616	0.0681179	0.00292493	0.0288182	0.00806291	FALSE	6	CAHM	lincRNA	100526820	colon adenocarcinoma hypermethylated (non-protein coding)
ENSG00000103035	0.698191	0.758502	0.502616	0.0288071	0.607117	FALSE	16	PSMD7	protein_coding	5713	proteasome 26S subunit, non-ATPase 7
ENSG00000138867	0.152518	0.161474	0.0159341	0.0288039	0.0352354	FALSE	22	GUCD1	protein_coding	83606	guanylyl cyclase domain containing 1
ENSG00000229539	0.102628	0.12718	0.00956794	0.0287997	0.0226479	FALSE	20	RP11-119B16.2	antisense
ENSG00000249222	0.140606	0.201954	0.0302691	0.0287929	0.0612386	FALSE	22	ATP5L2	protein_coding	267020	ATP synthase, H+ transporting, mitochondrial Fo complex subunit G2
ENSG00000146555	0.0401476	0.074674	0.00288006	0.0287666	0.00796048	FALSE	7	SDK1	protein_coding	221935	sidekick cell adhesion molecule 1
ENSG00000151748	0.136094	0.125721	0.00358364	0.028763	0.00963168	FALSE	14	SAV1	protein_coding	60485	salvador family WW domain containing protein 1
ENSG00000062370	0.0563094	0.0940369	0.00105999	0.0287615	0.00328043	FALSE	19	ZNF112	protein_coding	7771	zinc finger protein 112
ENSG00000158109	0.0560472	0.0783599	0.00228221	0.0287491	0.00649416	FALSE	1	TPRG1L	protein_coding	127262	tumor protein p63 regulated 1 like
ENSG00000122824	0.14823	0.222367	0.00962932	0.0287341	0.022767	FALSE	X	NUDT10	protein_coding	170685	nudix hydrolase 10
ENSG00000154040	0.0389702	0.0711698	0.00279608	0.0287325	0.00776883	FALSE	18	CABYR	protein_coding	26256	calcium binding tyrosine phosphorylation regulated
ENSG00000182500	0.0803891	0.0617637	0.000648065	0.0287003	0.00211673	FALSE	NA	NA	NA
ENSG00000163155	0.0466266	0.0802139	0.00982947	0.0286809	0.023146	FALSE	1	LYSMD1	protein_coding	388695	LysM domain containing 1
ENSG00000173085	0.168969	0.14264	0.0268351	0.0286779	0.0551123	FALSE	4	COQ2	protein_coding	27235	coenzyme Q2, polyprenyltransferase
ENSG00000113580	0.0291235	0.0394958	7.71691e-05	0.028676	0.000315964	FALSE	5	NR3C1	protein_coding	2908	nuclear receptor subfamily 3 group C member 1
ENSG00000205423	0.121945	0.13206	0.0153316	0.0286622	0.0340562	FALSE	16	CNEP1R1	protein_coding	255919	CTD nuclear envelope phosphatase 1 regulatory subunit 1
ENSG00000165259	0.0773614	0.12779	0.00770613	0.0286131	0.0187307	FALSE	X	HDX	protein_coding	139324	highly divergent homeobox
ENSG00000139496	0.263594	0.311964	0.0151878	0.0285609	0.0337944	FALSE	13	NUPL1	protein_coding	9818	nucleoporin 58
ENSG00000102302	0.089463	0.124288	0.0054177	0.0285498	0.0138058	FALSE	X	FGD1	protein_coding	2245	FYVE, RhoGEF and PH domain containing 1
ENSG00000149231	0.391151	0.55582	0.273835	0.0285084	0.378947	FALSE	11	CCDC82	protein_coding	79780	coiled-coil domain containing 82
ENSG00000164466	0.477714	0.570308	0.257558	0.0284941	0.361218	FALSE	5	SFXN1	protein_coding	94081	sideroflexin 1
ENSG00000156411	2.01344	2.2634	0.829717	0.0284916	0.877494	FALSE	14	C14orf2	protein_coding	9556	chromosome 14 open reading frame 2
ENSG00000080603	0.0927935	0.11154	0.00721761	0.0284474	0.0176891	FALSE	16	SRCAP	protein_coding	10847	Snf2 related CREBBP activator protein
ENSG00000174460	0.104453	0.182704	0.0294501	0.0284435	0.0597569	FALSE	X	ZCCHC12	protein_coding	170261	zinc finger CCHC-type containing 12
ENSG00000173226	0.159253	0.130931	0.0214898	0.0284303	0.0456991	FALSE	3	IQCB1	protein_coding	9657	IQ motif containing B1
ENSG00000088992	0.0191951	0.0377462	3.31985e-06	0.0283833	1.76488e-05	FALSE	12	TESC	protein_coding	54997	tescalcin
ENSG00000178301	0.0715414	0.0797917	0.00227899	0.0283746	0.00649038	FALSE	11	AQP11	protein_coding	282679	aquaporin 11
ENSG00000100211	0.342236	0.315238	0.0849617	0.02837	0.146057	FALSE	22	CBY1	protein_coding	25776	chibby family member 1, beta catenin antagonist
ENSG00000110048	0.10367	0.154453	0.00328672	0.0283588	0.00892835	FALSE	11	OSBP	protein_coding	5007	oxysterol binding protein
ENSG00000116906	0.506374	0.579705	0.215362	0.0283395	0.313902	FALSE	1	GNPAT	protein_coding	8443	glyceronephosphate O-acyltransferase
ENSG00000089050	0.113846	0.0967247	0.00676173	0.0283289	0.0167549	FALSE	20	RBBP9	protein_coding	10741	RB binding protein 9, serine hydrolase
ENSG00000137806	0.1801	0.180191	0.0217241	0.0283269	0.0461498	FALSE	15	NDUFAF1	protein_coding	51103	NADH:ubiquinone oxidoreductase complex assembly factor 1
ENSG00000184787	0.402072	0.463431	0.125458	0.0282501	0.201632	FALSE	21	UBE2G2	protein_coding	7327	ubiquitin conjugating enzyme E2 G2
ENSG00000173436	1.02398	1.06302	0.782471	0.0282447	0.843453	FALSE	1	MINOS1	protein_coding	440574	mitochondrial inner membrane organizing system 1
ENSG00000113360	0.113911	0.152355	0.0143971	0.0282281	0.0322513	FALSE	5	DROSHA	protein_coding	29102	drosha ribonuclease III
ENSG00000189221	0.0448296	0.0443028	0.000142941	0.028228	0.000549912	FALSE	X	MAOA	protein_coding	4128	monoamine oxidase A
ENSG00000151718	0.0585573	0.0496256	0.000381427	0.0282242	0.00131977	FALSE	4	WWC2	protein_coding	80014	WW and C2 domain containing 2
ENSG00000143256	1.26867	1.79528	0.874599	0.028213	0.911548	FALSE	1	PFDN2	protein_coding	5202	prefoldin subunit 2
ENSG00000146587	0.0541261	0.0850656	0.000375275	0.0281966	0.0013011	FALSE	7	RBAK	protein_coding	57786	RB associated KRAB zinc finger
ENSG00000108773	0.17317	0.146746	0.0296977	0.0281963	0.0601534	FALSE	17	KAT2A	protein_coding	2648	lysine acetyltransferase 2A
ENSG00000108179	0.236486	0.210128	0.00719282	0.0281737	0.0176368	FALSE	10	PPIF	protein_coding	10105	peptidylprolyl isomerase F
ENSG00000129197	1.10108	1.47833	0.921186	0.0281563	0.944927	FALSE	17	RPAIN	protein_coding	84268	RPA interacting protein
ENSG00000130021	0.168931	0.169349	0.0406527	0.0281524	0.0788308	FALSE	X	HDHD1	protein_coding	8226	pseudouridine 5'-phosphatase
ENSG00000100350	0.119038	0.119666	0.0013691	0.0281306	0.00411606	FALSE	22	FOXRED2	protein_coding	80020	FAD dependent oxidoreductase domain containing 2
ENSG00000181827	0.108107	0.168596	0.00839917	0.0281241	0.0202483	FALSE	15	RFX7	protein_coding	64864	regulatory factor X7
ENSG00000169718	0.0903739	0.119512	0.003573	0.0281197	0.0096131	FALSE	17	DUS1L	protein_coding	64118	dihydrouridine synthase 1 like
ENSG00000110851	0.107381	0.13576	0.00450364	0.0281061	0.0117167	FALSE	12	PRDM4	protein_coding	11108	PR/SET domain 4
ENSG00000158106	0.15603	0.144686	0.0148206	0.0280859	0.0330708	FALSE	8	RHPN1	protein_coding	114822	rhophilin Rho GTPase binding protein 1
ENSG00000158458	0.0367412	0.0550912	0.00114854	0.0280428	0.00352383	FALSE	5	NRG2	protein_coding	9542	neuregulin 2
ENSG00000213983	0.0547556	0.0702712	0.0118825	0.0279999	0.0272998	FALSE	14	AP1G2	protein_coding	8906	adaptor related protein complex 1 gamma 2 subunit
ENSG00000109158	0.0234288	0.0349058	1.54505e-06	0.0279965	8.66875e-06	FALSE	4	GABRA4	protein_coding	2557	gamma-aminobutyric acid type A receptor alpha4 subunit
ENSG00000234171	0.233098	0.241688	0.0306042	0.0279636	0.061807	FALSE	2	RNASEH1-AS1	antisense	100506054	RNASEH1 antisense RNA 1
ENSG00000186063	0.372599	0.355928	0.0801668	0.0279614	0.139136	FALSE	1	AIDA	protein_coding	64853	axin interactor, dorsalization associated
ENSG00000182195	0.460283	0.700842	0.248635	0.0279439	0.351427	FALSE	X	LDOC1	protein_coding	23641	LDOC1, regulator of NFKB signaling
ENSG00000157240	0.0691863	0.0689175	0.00107438	0.0279419	0.00331999	FALSE	7	FZD1	protein_coding	8321	frizzled class receptor 1
ENSG00000140262	0.246985	0.322043	0.0885909	0.0279372	0.151088	FALSE	15	TCF12	protein_coding	6938	transcription factor 12
ENSG00000236404	0.0230022	0.0670346	0.00723346	0.0279168	0.0177154	FALSE	9	VLDLR-AS1	antisense	401491	VLDLR antisense RNA 1
ENSG00000125375	0.204793	0.215603	0.00477477	0.0279132	0.0123196	FALSE	14	ATP5S	protein_coding	27109	ATP synthase, H+ transporting, mitochondrial Fo complex subunit s (factor B)
ENSG00000152954	0.0631995	0.138529	0.0407486	0.0279083	0.0789862	FALSE	6	NRSN1	protein_coding	140767	neurensin 1
ENSG00000217128	0.0875424	0.106022	0.0110875	0.0279057	0.0256551	FALSE	5	FNIP1	protein_coding	96459	folliculin interacting protein 1
ENSG00000163083	0.150818	0.141823	0.00366772	0.0278728	0.00982694	FALSE	2	INHBB	protein_coding	3625	inhibin beta B subunit
ENSG00000138785	0.212804	0.297534	0.0333785	0.0278623	0.0667052	FALSE	4	INTS12	protein_coding	57117	integrator complex subunit 12
ENSG00000153339	0.0798862	0.12249	0.00687068	0.0277732	0.0169672	FALSE	18	TRAPPC8	protein_coding	22878	trafficking protein particle complex 8
ENSG00000144218	0.301406	0.545648	0.212115	0.0277683	0.310055	FALSE	2	AFF3	protein_coding	3899	AF4/FMR2 family member 3
ENSG00000171044	0.0845645	0.134633	0.00639312	0.0277566	0.0159411	FALSE	8	XKR6	protein_coding	286046	XK related 6
ENSG00000170852	0.115631	0.177056	0.0228086	0.0277481	0.0480382	FALSE	7	KBTBD2	protein_coding	25948	kelch repeat and BTB domain containing 2
ENSG00000141376	0.0767153	0.0972513	0.0103434	0.0277023	0.0241551	FALSE	17	BCAS3	protein_coding	54828	BCAS3, microtubule associated cell migration factor
ENSG00000065000	0.559674	0.60314	0.409982	0.0276915	0.522053	FALSE	19	AP3D1	protein_coding	8943	adaptor related protein complex 3 delta 1 subunit
ENSG00000125741	0.107856	0.113942	0.0103575	0.0276792	0.024173	FALSE	19	OPA3	protein_coding	80207	OPA3, outer mitochondrial membrane lipid metabolism regulator
ENSG00000115902	0.121357	0.107039	0.0144553	0.0276655	0.0323677	FALSE	2	SLC1A4	protein_coding	6509	solute carrier family 1 member 4
ENSG00000143669	0.0719307	0.124162	0.00651017	0.0276495	0.0161938	FALSE	1	LYST	protein_coding	1130	lysosomal trafficking regulator
ENSG00000114686	0.694559	0.735472	0.4784	0.0276244	0.584637	FALSE	3	MRPL3	protein_coding	11222	mitochondrial ribosomal protein L3
ENSG00000151498	0.157599	0.18652	0.0139838	0.027619	0.0314416	FALSE	11	ACAD8	protein_coding	27034	acyl-CoA dehydrogenase family member 8
ENSG00000144306	0.151742	0.171224	0.00874191	0.0275729	0.020957	FALSE	2	SCRN3	protein_coding	79634	secernin 3
ENSG00000087274	0.483055	0.56899	0.207484	0.027548	0.30483	FALSE	4	ADD1	protein_coding	118	adducin 1
ENSG00000115904	0.174616	0.268296	0.0574304	0.0275355	0.105156	FALSE	2	SOS1	protein_coding	6654	SOS Ras/Rac guanine nucleotide exchange factor 1
ENSG00000184056	0.0737035	0.0995196	0.0122235	0.0275323	0.0279837	FALSE	15	VPS33B	protein_coding	26276	VPS33B, late endosome and lysosome associated
ENSG00000156675	0.0150774	0.0442875	0.000402048	0.0275276	0.0013814	FALSE	8	RAB11FIP1	protein_coding	80223	RAB11 family interacting protein 1
ENSG00000169733	0.266688	0.259912	0.0370114	0.0274456	0.0728507	FALSE	17	RFNG	protein_coding	5986	RFNG O-fucosylpeptide 3-beta-N-acetylglucosaminyltransferase
ENSG00000165914	0.0462989	0.0717283	0.000899844	0.0274308	0.00283846	FALSE	14	TTC7B	protein_coding	145567	tetratricopeptide repeat domain 7B
ENSG00000155561	0.058725	0.0609974	0.000129183	0.027424	0.00050166	FALSE	7	NUP205	protein_coding	23165	nucleoporin 205
ENSG00000171861	0.101518	0.102643	0.00966992	0.0274187	0.0228525	FALSE	17	RNMTL1	protein_coding	55178	mitochondrial rRNA methyltransferase 3
ENSG00000188419	0.209379	0.232818	0.0313406	0.0274064	0.0631463	FALSE	X	CHM	protein_coding	1121	CHM, Rab escort protein 1
ENSG00000160216	0.100684	0.115853	0.00284277	0.0273918	0.00787638	FALSE	21	AGPAT3	protein_coding	56894	1-acylglycerol-3-phosphate O-acyltransferase 3
ENSG00000228594	0.0536898	0.0839288	0.00406865	0.027268	0.0107669	FALSE	1	C1orf233	protein_coding	643988	fibronectin type III domain containing 10
ENSG00000074706	0.0131106	0.0445322	0.000153511	0.0272347	0.000586638	FALSE	6	IPCEF1	protein_coding	26034	interaction protein for cytohesin exchange factors 1
ENSG00000141985	0.256875	0.248357	0.0286926	0.0272336	0.0584501	FALSE	19	SH3GL1	protein_coding	6455	SH3 domain containing GRB2 like 1, endophilin A2
ENSG00000132522	0.134747	0.172927	0.00990602	0.0272205	0.0232825	FALSE	17	GPS2	protein_coding	2874	G protein pathway suppressor 2
ENSG00000131374	0.175539	0.178856	0.0119669	0.027196	0.0274875	FALSE	3	TBC1D5	protein_coding	9779	TBC1 domain family member 5
ENSG00000115649	0.178161	0.215628	0.0178875	0.0271786	0.0387819	FALSE	2	CNPPD1	protein_coding	27013	cyclin Pas1/PHO80 domain containing 1
ENSG00000061337	0.105041	0.248754	0.0247406	0.0271691	0.051456	FALSE	8	LZTS1	protein_coding	11178	leucine zipper tumor suppressor 1
ENSG00000136891	0.0997198	0.114182	0.00727209	0.0271457	0.0178015	FALSE	9	TEX10	protein_coding	54881	testis expressed 10
ENSG00000158711	0.105228	0.108373	0.00530928	0.0271423	0.0135418	FALSE	1	ELK4	protein_coding	2005	ELK4, ETS transcription factor
ENSG00000149474	0.0958747	0.120111	0.00983388	0.0271302	0.0231499	FALSE	20	CSRP2BP	protein_coding	57325	lysine acetyltransferase 14
ENSG00000270081	0.100978	0.11613	0.0274415	0.0271292	0.0562347	FALSE	NA	NA	NA
ENSG00000089022	0.269855	0.301763	0.0533686	0.0271277	0.0990034	FALSE	12	MAPKAPK5	protein_coding	8550	mitogen-activated protein kinase-activated protein kinase 5
ENSG00000126001	0.110824	0.146883	0.0356705	0.0271231	0.0705748	FALSE	20	CEP250	protein_coding	11190	centrosomal protein 250
ENSG00000116237	0.149402	0.128153	0.0137712	0.0270687	0.0310447	FALSE	1	ICMT	protein_coding	23463	isoprenylcysteine carboxyl methyltransferase
ENSG00000011114	0.234107	0.272689	0.0292465	0.0270452	0.0594261	FALSE	14	BTBD7	protein_coding	55727	BTB domain containing 7
ENSG00000173209	0.121361	0.128558	0.00746601	0.0270053	0.0182157	FALSE	2	AHSA2	protein_coding	130872	activator of HSP90 ATPase homolog 2
ENSG00000168591	0.305446	0.345989	0.112323	0.027002	0.183971	FALSE	17	TMUB2	protein_coding	79089	transmembrane and ubiquitin like domain containing 2
ENSG00000137409	1.12963	1.20224	0.94792	0.0269949	0.963135	FALSE	6	MTCH1	protein_coding	23787	mitochondrial carrier 1
ENSG00000079841	0.06026	0.0866827	0.00130346	0.026992	0.00394172	FALSE	6	RIMS1	protein_coding	22999	regulating synaptic membrane exocytosis 1
ENSG00000090989	0.2414	0.315938	0.151666	0.0269905	0.236139	FALSE	4	EXOC1	protein_coding	55763	exocyst complex component 1
ENSG00000170854	0.0780986	0.0465907	0.000585997	0.026986	0.00193854	FALSE	3	MINA	protein_coding	84864	ribosomal oxygenase 2
ENSG00000033030	0.0944831	0.111705	0.00418287	0.0269627	0.0110212	FALSE	12	ZCCHC8	protein_coding	55596	zinc finger CCHC-type containing 8
ENSG00000183691	0.0380186	0.0305778	3.3652e-05	0.0269098	0.000149022	FALSE	17	NOG	protein_coding	9241	noggin
ENSG00000112699	0.120516	0.144502	0.0282662	0.0268905	0.0576726	FALSE	6	GMDS	protein_coding	2762	GDP-mannose 4,6-dehydratase
ENSG00000066735	0.0692642	0.200623	0.00425642	0.0268811	0.0111833	FALSE	14	KIF26A	protein_coding	26153	kinesin family member 26A
ENSG00000170191	0.0725708	0.0646171	0.00583358	0.0268745	0.0147418	FALSE	20	NANP	protein_coding	140838	N-acetylneuraminic acid phosphatase
ENSG00000132436	0.116444	0.14327	0.0245624	0.0268146	0.0511369	FALSE	7	FIGNL1	protein_coding	63979	fidgetin like 1
ENSG00000078043	0.19224	0.217299	0.0204436	0.0268078	0.0437537	FALSE	18	PIAS2	protein_coding	9063	protein inhibitor of activated STAT 2
ENSG00000171574	0.115767	0.123731	0.0108647	0.026788	0.0251914	FALSE	19	ZNF584	protein_coding	201514	zinc finger protein 584
ENSG00000173230	0.441658	0.514854	0.211131	0.0267705	0.309	FALSE	3	GOLGB1	protein_coding	2804	golgin B1
ENSG00000106400	0.996981	1.16548	0.993664	0.0267442	0.995014	FALSE	7	ZNHIT1	protein_coding	10467	zinc finger HIT-type containing 1
ENSG00000011566	0.0938388	0.133096	0.01298	0.0267377	0.0294735	FALSE	2	MAP4K3	protein_coding	8491	mitogen-activated protein kinase kinase kinase kinase 3
ENSG00000160294	0.0937882	0.12148	0.0144752	0.0266979	0.0323981	FALSE	21	MCM3AP	protein_coding	8888	minichromosome maintenance complex component 3 associated protein
ENSG00000116138	0.0611281	0.0867426	0.0150577	0.0266877	0.0335273	FALSE	1	DNAJC16	protein_coding	23341	DnaJ heat shock protein family (Hsp40) member C16
ENSG00000087502	0.456294	0.474217	0.144542	0.0266532	0.227102	FALSE	12	ERGIC2	protein_coding	51290	ERGIC and golgi 2
ENSG00000067836	0.498132	0.879872	0.386911	0.0266502	0.500834	FALSE	16	ROGDI	protein_coding	79641	rogdi homolog
ENSG00000111215	0.484144	0.600294	0.281677	0.0266239	0.387512	FALSE	12	PRR4	protein_coding	11272	proline rich 4 (lacrimal)
ENSG00000169612	0.159437	0.187102	0.0273031	0.0266135	0.0559621	FALSE	15	FAM103A1	protein_coding	83640	family with sequence similarity 103 member A1
ENSG00000163577	0.054352	0.0674119	0.0252843	0.0265952	0.0523583	FALSE	3	EIF5A2	protein_coding	56648	eukaryotic translation initiation factor 5A2
ENSG00000175279	0.0815449	0.0708373	0.0022278	0.0265894	0.00635335	FALSE	1	APITD1	protein_coding	378708	centromere protein S
ENSG00000139546	0.119358	0.143045	0.0347189	0.0265513	0.0690629	FALSE	12	TARBP2	protein_coding	6895	TARBP2, RISC loading complex RNA binding subunit
ENSG00000092108	0.376756	0.418754	0.11221	0.0265477	0.183921	FALSE	14	SCFD1	protein_coding	23256	sec1 family domain containing 1
ENSG00000150938	0.0693133	0.105099	0.00807452	0.0265323	0.0195524	FALSE	2	CRIM1	protein_coding	51232	cysteine rich transmembrane BMP regulator 1
ENSG00000133398	0.59225	0.720751	0.454192	0.026527	0.561442	FALSE	5	MED10	protein_coding	84246	mediator complex subunit 10
ENSG00000169221	0.138775	0.190911	0.0335563	0.0265255	0.0669828	FALSE	16	TBC1D10B	protein_coding	26000	TBC1 domain family member 10B
ENSG00000122203	0.510383	0.732466	0.55391	0.0265148	0.653769	FALSE	5	KIAA1191	protein_coding	57179	KIAA1191
ENSG00000225921	0.536115	0.565463	0.337567	0.0265141	0.448611	FALSE	6	NOL7	protein_coding	51406	nucleolar protein 7
ENSG00000140694	0.09746	0.130513	0.00695213	0.0265118	0.0171321	FALSE	16	PARN	protein_coding	5073	poly(A)-specific ribonuclease
ENSG00000157540	0.120471	0.164457	0.0323782	0.0264891	0.0649832	FALSE	21	DYRK1A	protein_coding	1859	dual specificity tyrosine phosphorylation regulated kinase 1A
ENSG00000182378	0.175357	0.189541	0.0247529	0.0264762	0.0514713	FALSE	X	PLCXD1	protein_coding	55344	phosphatidylinositol specific phospholipase C X domain containing 1
ENSG00000143093	0.187647	0.276307	0.0586591	0.0264657	0.106879	FALSE	1	STRIP1	protein_coding	85369	striatin interacting protein 1
ENSG00000197013	0.161352	0.216962	0.0443327	0.0264603	0.0846614	FALSE	19	ZNF429	protein_coding	353088	zinc finger protein 429
ENSG00000131323	0.0844282	0.133102	0.0048408	0.0264367	0.0124588	FALSE	14	TRAF3	protein_coding	7187	TNF receptor associated factor 3
ENSG00000196290	0.128485	0.124877	0.00952446	0.0264256	0.0225657	FALSE	2	NIF3L1	protein_coding	60491	NGG1 interacting factor 3 like 1
ENSG00000119333	0.385331	0.234423	0.0241119	0.0264037	0.050321	FALSE	9	WDR34	protein_coding	89891	WD repeat domain 34
ENSG00000133678	0.142275	0.125553	0.0103498	0.0263793	0.0241605	FALSE	10	TMEM254	protein_coding	80195	transmembrane protein 254
ENSG00000154124	0.0792551	0.0832484	0.00729689	0.0263668	0.0178495	FALSE	5	OTULIN	protein_coding	90268	OTU deubiquitinase with linear linkage specificity
ENSG00000072958	0.173673	0.208082	0.0374217	0.0263627	0.0734789	FALSE	19	AP1M1	protein_coding	8907	adaptor related protein complex 1 mu 1 subunit
ENSG00000273270	0.121145	0.142739	0.0112123	0.0263591	0.0259043	FALSE	7	RP11-212P7.2	lincRNA
ENSG00000177453	0.0725497	0.090738	0.00139418	0.0263585	0.00418293	FALSE	5	NIM1K	protein_coding	167359	NIM1 serine/threonine protein kinase
ENSG00000116396	0.0119438	0.0336083	7.6514e-05	0.0263351	0.000313531	FALSE	1	KCNC4	protein_coding	3749	potassium voltage-gated channel subfamily C member 4
ENSG00000149636	0.108365	0.0436458	0.00121257	0.0263063	0.00369827	FALSE	20	DSN1	protein_coding	79980	DSN1 homolog, MIS12 kinetochore complex component
ENSG00000089250	0.00999199	0.0271543	9.97724e-08	0.0263018	6.7505e-07	FALSE	12	NOS1	protein_coding	4842	nitric oxide synthase 1
ENSG00000101974	0.0987513	0.131584	0.0139913	0.0263015	0.0314515	FALSE	X	ATP11C	protein_coding	286410	ATPase phospholipid transporting 11C
ENSG00000006712	0.221739	0.253333	0.0352625	0.0262881	0.0699554	FALSE	19	PAF1	protein_coding	54623	PAF1 homolog, Paf1/RNA polymerase II complex component
ENSG00000167985	0.249902	0.268938	0.0699147	0.0262663	0.123885	FALSE	11	SDHAF2	protein_coding	54949	succinate dehydrogenase complex assembly factor 2
ENSG00000183578	0.079817	0.129332	0.0137712	0.0262508	0.0310447	FALSE	15	TNFAIP8L3	protein_coding	388121	TNF alpha induced protein 8 like 3
ENSG00000102103	0.496231	0.663537	0.361526	0.0262469	0.474041	FALSE	X	PQBP1	protein_coding	10084	polyglutamine binding protein 1
ENSG00000137074	0.176119	0.207827	0.0205843	0.0262379	0.0440184	FALSE	9	APTX	protein_coding	54840	aprataxin
ENSG00000143751	0.0842825	0.102983	0.00769937	0.0262043	0.0187187	FALSE	1	SDE2	protein_coding	163859	SDE2 telomere maintenance homolog
ENSG00000141582	0.131721	0.18269	0.0209125	0.0262023	0.0446461	FALSE	17	CBX4	protein_coding	8535	chromobox 4
ENSG00000101246	0.168187	0.17768	0.0294764	0.0261041	0.0597755	FALSE	20	ARFRP1	protein_coding	10139	ADP ribosylation factor related protein 1
ENSG00000255284	0.145931	0.150472	0.0191675	0.0260886	0.0412194	FALSE	11	AP006621.5	lincRNA	171391	uncharacterized LOC171391
ENSG00000002549	0.210758	0.181643	0.0318718	0.0260617	0.0640665	FALSE	4	LAP3	protein_coding	51056	leucine aminopeptidase 3
ENSG00000132768	0.0978163	0.132598	0.0100358	0.0260443	0.0235233	FALSE	1	DPH2	protein_coding	1802	DPH2 homolog
ENSG00000167733	0.471042	0.641106	0.39711	0.0260382	0.508991	FALSE	19	HSD11B1L	protein_coding	374875	hydroxysteroid 11-beta dehydrogenase 1 like
ENSG00000181007	0.235712	0.290684	0.0578173	0.0260372	0.10566	FALSE	19	ZFP82	protein_coding	284406	ZFP82 zinc finger protein
ENSG00000183495	0.211669	0.250069	0.0152997	0.0260307	0.0339928	FALSE	12	EP400	protein_coding	57634	E1A binding protein p400
ENSG00000101109	0.248591	0.320757	0.0591705	0.0260305	0.1076	FALSE	20	STK4	protein_coding	6789	serine/threonine kinase 4
ENSG00000167775	0.408817	0.419911	0.185044	0.0260068	0.278321	FALSE	19	CD320	protein_coding	51293	CD320 molecule
ENSG00000116954	0.246382	0.266667	0.032616	0.0259926	0.0653841	FALSE	1	RRAGC	protein_coding	64121	Ras related GTP binding C
ENSG00000103811	0.0624958	0.0573385	0.000901363	0.0259855	0.00284238	FALSE	15	CTSH	protein_coding	1512	cathepsin H
ENSG00000213551	0.320141	0.163792	0.0409733	0.0258906	0.0793622	FALSE	10	DNAJC9	protein_coding	23234	DnaJ heat shock protein family (Hsp40) member C9
ENSG00000172273	0.135875	0.177132	0.0120999	0.0258473	0.0277375	FALSE	11	HINFP	protein_coding	25988	histone H4 transcription factor
ENSG00000100216	0.771526	0.857995	0.600827	0.02584	0.696876	FALSE	22	TOMM22	protein_coding	56993	translocase of outer mitochondrial membrane 22
ENSG00000272968	0.15927	0.196237	0.0325607	0.0258268	0.0652987	FALSE	7	RBAK-RBAKDN	protein_coding	100533952	RBAK-RBAKDN readthrough
ENSG00000163257	0.201294	0.1805	0.0236013	0.0258265	0.0494453	FALSE	4	DCAF16	protein_coding	54876	DDB1 and CUL4 associated factor 16
ENSG00000140941	0.928324	1.14401	0.65816	0.0257739	0.745269	FALSE	16	MAP1LC3B	protein_coding	81631	microtubule associated protein 1 light chain 3 beta
ENSG00000198839	0.226499	0.30588	0.0618821	0.0257676	0.111998	FALSE	7	ZNF277	protein_coding	11179	zinc finger protein 277
ENSG00000110700	3.67947	4.06326	0.21137	0.0257672	0.309218	FALSE	11	RPS13	protein_coding	6207	ribosomal protein S13
ENSG00000235244	0.0491135	0.0604507	0.00142442	0.0256331	0.00426376	FALSE	X	RP11-761E20.1	lincRNA	642776	DXZ4 associated non-coding transcript 2, distal
ENSG00000271895	0.0517802	0.068995	0.0101019	0.0256111	0.0236622	FALSE	1	RP4-635E18.8	antisense
ENSG00000107957	0.128879	0.225832	0.058552	0.0256107	0.106814	FALSE	10	SH3PXD2A	protein_coding	9644	SH3 and PX domains 2A
ENSG00000122565	1.65398	2.05883	0.757566	0.0255644	0.825316	FALSE	7	CBX3	protein_coding	11335	chromobox 3
ENSG00000204519	0.0610527	0.082945	0.00450838	0.0255429	0.0117261	FALSE	19	ZNF551	protein_coding	90233	zinc finger protein 551
ENSG00000117477	0.194619	0.157374	0.0376293	0.0255186	0.0737854	FALSE	1	CCDC181	protein_coding	57821	coiled-coil domain containing 181
ENSG00000124733	0.555251	0.549332	0.21714	0.0255055	0.315957	FALSE	6	MEA1	protein_coding	4201	male-enhanced antigen 1
ENSG00000102181	0.18935	0.210629	0.0718476	0.0254976	0.126657	FALSE	X	CD99L2	protein_coding	83692	CD99 molecule like 2
ENSG00000002822	0.123917	0.151255	0.00857508	0.025487	0.020629	FALSE	7	MAD1L1	protein_coding	8379	MAD1 mitotic arrest deficient like 1
ENSG00000060656	0.028921	0.0409699	0.000936805	0.0254268	0.00293887	FALSE	1	PTPRU	protein_coding	10076	protein tyrosine phosphatase, receptor type U
ENSG00000198964	0.0946907	0.104779	0.0150767	0.0254036	0.0335624	FALSE	10	SGMS1	protein_coding	259230	sphingomyelin synthase 1
ENSG00000071189	0.150834	0.15468	0.0209021	0.0253888	0.0446333	FALSE	7	SNX13	protein_coding	23161	sorting nexin 13
ENSG00000119397	0.137616	0.116221	0.00757973	0.0253378	0.0184583	FALSE	9	CNTRL	protein_coding	11064	centriolin
ENSG00000248008	0.0689445	0.0655179	0.00431647	0.0253365	0.0113154	FALSE	12	DYNLL1-AS1	antisense	100506668	negative regulator of antiviral response (non-protein coding)
ENSG00000213281	0.239903	0.246602	0.0241972	0.0253154	0.0504888	FALSE	1	NRAS	protein_coding	4893	NRAS proto-oncogene, GTPase
ENSG00000116266	0.126687	0.0904496	0.00696841	0.0253128	0.0171599	FALSE	1	STXBP3	protein_coding	6814	syntaxin binding protein 3
ENSG00000105671	0.279255	0.391398	0.127038	0.0253089	0.203727	FALSE	19	DDX49	protein_coding	54555	DEAD-box helicase 49
ENSG00000146063	0.0977459	0.101698	0.00319038	0.0252927	0.00869245	FALSE	5	TRIM41	protein_coding	90933	tripartite motif containing 41
ENSG00000163029	0.176492	0.193919	0.0254684	0.0252882	0.0526937	FALSE	2	SMC6	protein_coding	79677	structural maintenance of chromosomes 6
ENSG00000146834	0.105782	0.100964	0.0189373	0.0252733	0.0407668	FALSE	7	MEPCE	protein_coding	56257	methylphosphate capping enzyme
ENSG00000105640	3.96776	4.1735	0.619703	0.025252	0.712831	FALSE	19	RPL18A	protein_coding	6142	ribosomal protein L18a
ENSG00000095139	0.144001	0.168231	0.0396529	0.025246	0.0771522	FALSE	11	ARCN1	protein_coding	372	archain 1
ENSG00000109805	0.126817	0.0461926	0.0020192	0.0252292	0.00581146	FALSE	4	NCAPG	protein_coding	64151	non-SMC condensin I complex subunit G
ENSG00000160087	0.449645	0.444722	0.225928	0.0252279	0.325395	FALSE	1	UBE2J2	protein_coding	118424	ubiquitin conjugating enzyme E2 J2
ENSG00000157823	0.0845186	0.112528	0.00948593	0.0252237	0.022486	FALSE	15	AP3S2	protein_coding	10239	adaptor related protein complex 3 sigma 2 subunit
ENSG00000086289	0.131228	0.0737301	0.0134084	0.0251863	0.0303262	FALSE	7	EPDR1	protein_coding	54749	ependymin related 1
ENSG00000130508	0.113077	0.121803	0.030638	0.0251698	0.0618273	FALSE	2	PXDN	protein_coding	7837	peroxidasin
ENSG00000076706	0.0436048	0.0328856	0.000168559	0.0251598	0.000636133	FALSE	11	MCAM	protein_coding	4162	melanoma cell adhesion molecule
ENSG00000235706	0.117603	0.148439	0.0229422	0.0251504	0.0482801	FALSE	14	DICER1-AS1	antisense	400242	DICER1 antisense RNA 1
ENSG00000103154	0.0310704	0.055397	0.00557826	0.0251087	0.0141835	FALSE	16	NECAB2	protein_coding	54550	N-terminal EF-hand calcium binding protein 2
ENSG00000160218	0.0931835	0.13083	0.0230633	0.0250927	0.0484955	FALSE	21	TRAPPC10	protein_coding	7109	trafficking protein particle complex 10
ENSG00000104687	0.0571002	0.0807817	0.00585856	0.0250686	0.0147832	FALSE	8	GSR	protein_coding	2936	glutathione-disulfide reductase
ENSG00000141568	0.104158	0.173713	0.0152699	0.0250679	0.0339339	FALSE	17	FOXK2	protein_coding	3607	forkhead box K2
ENSG00000103343	0.0967808	0.127893	0.0110951	0.0250612	0.0256623	FALSE	16	ZNF174	protein_coding	7727	zinc finger protein 174
ENSG00000104331	0.189341	0.249543	0.049525	0.0250578	0.0928413	FALSE	8	IMPAD1	protein_coding	54928	inositol monophosphatase domain containing 1
ENSG00000235652	0.0634089	0.0843359	0.00742902	0.025028	0.018134	FALSE	6	RP11-545I5.3	antisense	100507557	uncharacterized LOC100507557
ENSG00000067596	0.106596	0.130637	0.0496406	0.0250191	0.0930244	FALSE	17	DHX8	protein_coding	1659	DEAH-box helicase 8
ENSG00000179933	0.35316	0.331088	0.0915118	0.0250149	0.155121	FALSE	14	C14orf119	protein_coding	55017	chromosome 14 open reading frame 119
ENSG00000125967	0.0993829	0.128676	0.00554356	0.0250125	0.0141091	FALSE	20	NECAB3	protein_coding	63941	N-terminal EF-hand calcium binding protein 3
ENSG00000108826	0.488742	0.488578	0.202286	0.0249915	0.298554	FALSE	17	MRPL27	protein_coding	51264	mitochondrial ribosomal protein L27
ENSG00000121057	0.138738	0.172989	0.0127075	0.0249845	0.0289631	FALSE	17	AKAP1	protein_coding	8165	A-kinase anchoring protein 1
ENSG00000160226	0.16874	0.146928	0.0320119	0.0249694	0.0643231	FALSE	21	C21orf2	protein_coding	755	chromosome 21 open reading frame 2
ENSG00000204514	0.152185	0.18311	0.0248145	0.0249143	0.0515578	FALSE	19	ZNF814	protein_coding	730051	zinc finger protein 814
ENSG00000155621	0.0847808	0.0993352	0.0103216	0.0249062	0.0241109	FALSE	9	C9orf85	protein_coding	138241	chromosome 9 open reading frame 85
ENSG00000100106	0.0954015	0.0919401	0.00665872	0.0249051	0.0165275	FALSE	22	TRIOBP	protein_coding	11078	TRIO and F-actin binding protein
ENSG00000084693	0.145639	0.144656	0.0484373	0.0249038	0.0911501	FALSE	2	AGBL5	protein_coding	60509	ATP/GTP binding protein like 5
ENSG00000163166	0.289862	0.347323	0.0837923	0.0249025	0.144335	FALSE	2	IWS1	protein_coding	55677	IWS1, SUPT6H interacting protein
ENSG00000099949	0.0743383	0.0997407	0.0121113	0.024902	0.0277576	FALSE	22	LZTR1	protein_coding	8216	leucine zipper like transcription regulator 1
ENSG00000267680	0.134794	0.163762	0.0368123	0.0248848	0.0725557	FALSE	19	ZNF224	protein_coding	7767	zinc finger protein 224
ENSG00000153201	0.183835	0.223855	0.0525177	0.0248698	0.0976883	FALSE	2	RANBP2	protein_coding	5903	RAN binding protein 2
ENSG00000168575	0.0523844	0.0772804	0.00434068	0.0248692	0.0113673	FALSE	8	SLC20A2	protein_coding	6575	solute carrier family 20 member 2
ENSG00000154723	1.86243	2.12291	0.734711	0.0248535	0.80844	FALSE	21	ATP5J	protein_coding	522	ATP synthase, H+ transporting, mitochondrial Fo complex subunit F6
ENSG00000050438	0.145659	0.187399	0.0356524	0.0248243	0.0705526	FALSE	12	SLC4A8	protein_coding	9498	solute carrier family 4 member 8
ENSG00000124688	0.175774	0.20809	0.0414777	0.0248098	0.0800537	FALSE	6	MAD2L1BP	protein_coding	9587	MAD2L1 binding protein
ENSG00000137338	0.0965225	0.125985	0.00995224	0.0247928	0.0233701	FALSE	6	PGBD1	protein_coding	84547	piggyBac transposable element derived 1
ENSG00000119844	0.143266	0.186773	0.0326299	0.0247879	0.0653992	FALSE	2	AFTPH	protein_coding	54812	aftiphilin
ENSG00000198162	0.409912	0.514831	0.214537	0.0247768	0.313007	FALSE	1	MAN1A2	protein_coding	10905	mannosidase alpha class 1A member 2
ENSG00000151611	0.0484076	0.07365	0.00359355	0.0247739	0.00965327	FALSE	4	MMAA	protein_coding	166785	methylmalonic aciduria (cobalamin deficiency) cblA type
ENSG00000049769	0.0767047	0.120137	0.0138883	0.0247478	0.0312541	FALSE	X	PPP1R3F	protein_coding	89801	protein phosphatase 1 regulatory subunit 3F
ENSG00000176720	0.0911495	0.0893115	0.0140539	0.0247345	0.0315715	FALSE	2	BOK	protein_coding	666	BOK, BCL2 family apoptosis regulator
ENSG00000116521	0.173327	0.210709	0.0304394	0.0247342	0.0615469	FALSE	1	SCAMP3	protein_coding	10067	secretory carrier membrane protein 3
ENSG00000148719	0.146546	0.13885	0.00627229	0.0247279	0.0156967	FALSE	10	DNAJB12	protein_coding	54788	DnaJ heat shock protein family (Hsp40) member B12
ENSG00000120256	0.150126	0.148826	0.0366079	0.0246963	0.0722495	FALSE	6	LRP11	protein_coding	84918	LDL receptor related protein 11
ENSG00000196544	0.0675782	0.10727	0.00901034	0.0246829	0.0214956	FALSE	17	C17orf59	protein_coding	54785	BLOC-1 related complex subunit 6
ENSG00000109171	0.203897	0.328081	0.114142	0.0246543	0.186284	FALSE	4	SLAIN2	protein_coding	57606	SLAIN motif family member 2
ENSG00000183287	0.0232975	0.0357177	0.000153359	0.0246462	0.000586275	FALSE	18	CCBE1	protein_coding	147372	collagen and calcium binding EGF domains 1
ENSG00000119414	0.238595	0.277398	0.0464091	0.024629	0.0879913	FALSE	9	PPP6C	protein_coding	5537	protein phosphatase 6 catalytic subunit
ENSG00000244462	0.141659	0.167579	0.0180276	0.0246248	0.0390447	FALSE	20	RBM12	protein_coding	10137	RNA binding motif protein 12
ENSG00000131462	0.44318	0.429033	0.0956579	0.0246067	0.160959	FALSE	17	TUBG1	protein_coding	7283	tubulin gamma 1
ENSG00000105251	0.0844912	0.160021	0.0362818	0.0245926	0.0716608	FALSE	19	SHD	protein_coding	56961	Src homology 2 domain containing transforming protein D
ENSG00000178188	0.185395	0.206507	0.0355593	0.0245688	0.0703955	FALSE	16	SH2B1	protein_coding	25970	SH2B adaptor protein 1
ENSG00000169371	0.231551	0.267123	0.0567162	0.0245448	0.104202	FALSE	15	SNUPN	protein_coding	10073	snurportin 1
ENSG00000130305	0.188371	0.22298	0.0562694	0.0245434	0.103534	FALSE	7	NSUN5	protein_coding	55695	NOP2/Sun RNA methyltransferase family member 5
ENSG00000116191	0.108916	0.112867	0.0105208	0.0245274	0.0244766	FALSE	1	RALGPS2	protein_coding	55103	Ral GEF with PH domain and SH3 binding motif 2
ENSG00000183779	0.113023	0.0669588	0.00646388	0.0244996	0.0160942	FALSE	8	ZNF703	protein_coding	80139	zinc finger protein 703
ENSG00000085449	0.0974699	0.107305	0.0176601	0.0244782	0.0383672	FALSE	2	WDFY1	protein_coding	57590	WD repeat and FYVE domain containing 1
ENSG00000166529	0.143241	0.185017	0.0229367	0.024471	0.0482785	FALSE	7	ZSCAN21	protein_coding	7589	zinc finger and SCAN domain containing 21
ENSG00000166707	0.128359	0.108309	0.0105529	0.0244657	0.0245402	FALSE	X	ZCCHC18	protein_coding	644353	zinc finger CCHC-type containing 18
ENSG00000186648	0.110245	0.239399	0.011721	0.0244637	0.0269888	FALSE	14	LRRC16B	protein_coding	90668	capping protein regulator and myosin 1 linker 3
ENSG00000141385	0.262133	0.285743	0.114796	0.0244578	0.187208	FALSE	18	AFG3L2	protein_coding	10939	AFG3 like matrix AAA peptidase subunit 2
ENSG00000143633	0.275132	0.36389	0.139574	0.0244516	0.220304	FALSE	1	C1orf131	protein_coding	128061	chromosome 1 open reading frame 131
ENSG00000142453	0.0893991	0.147588	0.0140521	0.0244171	0.0315715	FALSE	19	CARM1	protein_coding	10498	coactivator associated arginine methyltransferase 1
ENSG00000074582	0.156362	0.201063	0.0352984	0.0244132	0.0699998	FALSE	2	BCS1L	protein_coding	617	BCS1 homolog, ubiquinol-cytochrome c reductase complex chaperone
ENSG00000198756	0.0690163	0.036165	0.000213384	0.0243811	0.000788292	FALSE	1	COLGALT2	protein_coding	23127	collagen beta(1-O)galactosyltransferase 2
ENSG00000152253	0.168331	0.0420134	0.000726168	0.0243579	0.00234657	FALSE	2	SPC25	protein_coding	57405	SPC25, NDC80 kinetochore complex component
ENSG00000103549	0.198693	0.223221	0.0731712	0.0243286	0.128726	FALSE	16	RNF40	protein_coding	9810	ring finger protein 40
ENSG00000205758	0.62821	0.79128	0.687128	0.0243155	0.769793	FALSE	21	CRYZL1	protein_coding	9946	crystallin zeta like 1
ENSG00000124207	0.326968	0.368467	0.147498	0.0243143	0.230834	FALSE	20	CSE1L	protein_coding	1434	chromosome segregation 1 like
ENSG00000177628	0.048848	0.0571391	0.00138774	0.0243012	0.00416606	FALSE	1	GBA	protein_coding	2629	glucosylceramidase beta
ENSG00000143106	0.491364	0.510218	0.226663	0.0242826	0.326271	FALSE	1	PSMA5	protein_coding	5686	proteasome subunit alpha 5
ENSG00000056661	0.528824	0.579465	0.358531	0.0242757	0.471431	FALSE	NA	NA	NA
ENSG00000189144	0.0815897	0.120218	0.036915	0.0242649	0.0727026	FALSE	19	ZNF573	protein_coding	126231	zinc finger protein 573
ENSG00000132294	0.0752058	0.07861	0.00479444	0.0242645	0.0123642	FALSE	8	EFR3A	protein_coding	23167	EFR3 homolog A
ENSG00000171865	0.256811	0.30776	0.105756	0.0242386	0.174981	FALSE	2	RNASEH1	protein_coding	246243	ribonuclease H1
ENSG00000085382	0.0503495	0.0725904	0.00343208	0.0242361	0.00928237	FALSE	6	HACE1	protein_coding	57531	HECT domain and ankyrin repeat containing E3 ubiquitin protein ligase 1
ENSG00000164967	0.165622	0.122184	0.0261221	0.0242134	0.0538195	FALSE	9	RPP25L	protein_coding	138716	ribonuclease P/MRP subunit p25 like
ENSG00000167614	1.67339	0.58791	0.249407	0.0242012	0.352229	FALSE	19	TTYH1	protein_coding	57348	tweety family member 1
ENSG00000185532	0.0714847	0.0370118	0.000292338	0.0241996	0.0010448	FALSE	10	PRKG1	protein_coding	5592	protein kinase, cGMP-dependent, type I
ENSG00000137094	0.282925	0.468508	0.219712	0.0241848	0.31869	FALSE	9	DNAJB5	protein_coding	25822	DnaJ heat shock protein family (Hsp40) member B5
ENSG00000147133	0.123822	0.175429	0.0304988	0.0241808	0.0616428	FALSE	X	TAF1	protein_coding	6872	TATA-box binding protein associated factor 1
ENSG00000154305	0.269127	0.287445	0.0345702	0.0241644	0.0688102	FALSE	1	MIA3	protein_coding	375056	MIA family member 3, ER export factor
ENSG00000177054	0.22248	0.219847	0.0435719	0.0241254	0.0833922	FALSE	11	ZDHHC13	protein_coding	54503	zinc finger DHHC-type containing 13
ENSG00000103037	0.116416	0.125991	0.00449838	0.0240941	0.011706	FALSE	16	SETD6	protein_coding	79918	SET domain containing 6
ENSG00000150394	0.0316826	0.0398706	0.000130522	0.0240879	0.000506668	FALSE	16	CDH8	protein_coding	1006	cadherin 8
ENSG00000154743	0.156476	0.186265	0.0280635	0.0240101	0.0573385	FALSE	3	TSEN2	protein_coding	80746	tRNA splicing endonuclease subunit 2
ENSG00000035115	0.21054	0.20349	0.0281977	0.0239379	0.0575557	FALSE	2	SH3YL1	protein_coding	26751	SH3 and SYLF domain containing 1
ENSG00000100865	0.242172	0.287454	0.0445487	0.0239358	0.0849879	FALSE	14	CINP	protein_coding	51550	cyclin dependent kinase 2 interacting protein
ENSG00000113318	0.151792	0.177122	0.0374549	0.0239329	0.0735133	FALSE	5	MSH3	protein_coding	4437	mutS homolog 3
ENSG00000187790	0.0451859	0.0492015	0.00357671	0.0239324	0.00961805	FALSE	14	FANCM	protein_coding	57697	Fanconi anemia complementation group M
ENSG00000091409	0.135641	0.068833	0.000887528	0.0239039	0.00280733	FALSE	2	ITGA6	protein_coding	3655	integrin subunit alpha 6
ENSG00000224905	0.0431528	0.0648666	0.00646844	0.0239035	0.0160978	FALSE	21	AP001347.6	antisense
ENSG00000065970	0.0391912	0.059396	0.0255186	0.0238694	0.0527869	FALSE	12	FOXJ2	protein_coding	55810	forkhead box J2
ENSG00000076053	0.29138	0.315175	0.153793	0.0238547	0.238766	FALSE	11	RBM7	protein_coding	10179	RNA binding motif protein 7
ENSG00000184517	0.184512	0.232919	0.0648503	0.0238483	0.116437	FALSE	16	ZFP1	protein_coding	162239	ZFP1 zinc finger protein
ENSG00000171189	0.0170393	0.0278767	1.80365e-05	0.0238321	8.40942e-05	FALSE	21	GRIK1	protein_coding	2897	glutamate ionotropic receptor kainate type subunit 1
ENSG00000171224	0.267316	0.332687	0.0983125	0.0238228	0.164807	FALSE	10	C10orf35	protein_coding	219738	chromosome 10 open reading frame 35
ENSG00000077514	0.216618	0.125839	0.00899442	0.0237386	0.0214775	FALSE	11	POLD3	protein_coding	10714	DNA polymerase delta 3, accessory subunit
ENSG00000135048	0.0478902	0.0704292	0.00625222	0.023729	0.0156655	FALSE	9	TMEM2	protein_coding	23670	transmembrane protein 2
ENSG00000132591	0.216151	0.256016	0.0605699	0.023655	0.109912	FALSE	17	ERAL1	protein_coding	26284	Era like 12S mitochondrial rRNA chaperone 1
ENSG00000113272	0.0710417	0.0737254	0.00633161	0.0236301	0.0158193	FALSE	5	THG1L	protein_coding	54974	tRNA-histidine guanylyltransferase 1 like
ENSG00000132716	0.205376	0.188617	0.0100598	0.0236096	0.0235689	FALSE	1	DCAF8	protein_coding	50717	DDB1 and CUL4 associated factor 8
ENSG00000040275	0.121574	0.0963825	0.0218875	0.0235816	0.0464585	FALSE	5	SPDL1	protein_coding	54908	spindle apparatus coiled-coil protein 1
ENSG00000185070	0.0322353	0.0521861	0.0221292	0.0235778	0.0469009	FALSE	14	FLRT2	protein_coding	23768	fibronectin leucine rich transmembrane protein 2
ENSG00000197562	0.167285	0.188221	0.0423376	0.0235574	0.0814543	FALSE	16	RAB40C	protein_coding	57799	RAB40C, member RAS oncogene family
ENSG00000089486	0.29332	0.316086	0.0529427	0.0235573	0.0983548	FALSE	16	CDIP1	protein_coding	29965	cell death inducing p53 target 1
ENSG00000089048	0.533855	0.565658	0.207861	0.0235451	0.305297	FALSE	20	ESF1	protein_coding	51575	ESF1 nucleolar pre-rRNA processing protein homolog
ENSG00000214706	0.158631	0.14078	0.0244641	0.0235284	0.0509529	FALSE	3	IFRD2	protein_coding	7866	interferon related developmental regulator 2
ENSG00000088854	0.162729	0.27485	0.0816158	0.0235245	0.141294	FALSE	20	C20orf194	protein_coding	25943	chromosome 20 open reading frame 194
ENSG00000158122	0.0394491	0.0359527	7.82657e-05	0.0234656	0.000319567	FALSE	9	AAED1	protein_coding	195827	AhpC/TSA antioxidant enzyme domain containing 1
ENSG00000174276	0.0901161	0.0994988	0.00971816	0.0234614	0.0229475	FALSE	11	ZNHIT2	protein_coding	741	zinc finger HIT-type containing 2
ENSG00000188739	0.0698104	0.105104	0.016057	0.0234534	0.0354085	FALSE	1	RBM34	protein_coding	23029	RNA binding motif protein 34
ENSG00000101079	0.250063	0.320002	0.0985915	0.0233941	0.165141	FALSE	20	NDRG3	protein_coding	57446	NDRG family member 3
ENSG00000225485	0.0565955	0.107682	0.0412118	0.0233691	0.0797343	FALSE	NA	NA	NA
ENSG00000160062	0.228952	0.292195	0.218479	0.0233674	0.317329	FALSE	1	ZBTB8A	protein_coding	653121	zinc finger and BTB domain containing 8A
ENSG00000074657	0.273476	0.419579	0.182069	0.0233613	0.274568	FALSE	18	ZNF532	protein_coding	55205	zinc finger protein 532
ENSG00000205643	0.105609	0.0954073	0.0117618	0.0233527	0.0270588	FALSE	22	CDPF1	protein_coding	150383	cysteine rich DPF motif domain containing 1
ENSG00000152240	0.513689	0.515205	0.221704	0.0233511	0.321104	FALSE	18	HAUS1	protein_coding	115106	HAUS augmin like complex subunit 1
ENSG00000125534	1.97833	2.17718	0.824861	0.0233355	0.875969	FALSE	20	PPDPF	protein_coding	79144	pancreatic progenitor cell differentiation and proliferation factor
ENSG00000198176	0.434936	0.384034	0.180691	0.0233127	0.272728	FALSE	13	TFDP1	protein_coding	7027	transcription factor Dp-1
ENSG00000127603	0.58227	0.851132	0.602436	0.0232964	0.698342	FALSE	1	MACF1	protein_coding	23499	microtubule-actin crosslinking factor 1
ENSG00000186889	0.0694442	0.0738273	0.0214212	0.0232439	0.0455626	FALSE	2	TMEM17	protein_coding	200728	transmembrane protein 17
ENSG00000121486	0.0877822	0.127292	0.0408569	0.0232122	0.0791665	FALSE	1	TRMT1L	protein_coding	81627	tRNA methyltransferase 1 like
ENSG00000197021	0.0921514	0.120058	0.018538	0.0232053	0.0399823	FALSE	X	CXorf40B	protein_coding	541578	chromosome X open reading frame 40B
ENSG00000126249	0.141128	0.183399	0.0445567	0.0231736	0.0849879	FALSE	19	PDCD2L	protein_coding	84306	programmed cell death 2 like
ENSG00000161544	0.0746	0.0561066	0.0041043	0.0231118	0.0108405	FALSE	17	CYGB	protein_coding	114757	cytoglobin
ENSG00000022355	0.00521165	0.0246622	1.29903e-05	0.0230696	6.22254e-05	FALSE	5	GABRA1	protein_coding	2554	gamma-aminobutyric acid type A receptor alpha1 subunit
ENSG00000130348	0.18336	0.20914	0.045802	0.0230265	0.0869841	FALSE	6	QRSL1	protein_coding	55278	glutaminyl-tRNA synthase (glutamine-hydrolyzing)-like 1
ENSG00000153443	0.154847	0.189133	0.0661735	0.0229937	0.118312	FALSE	16	UBALD1	protein_coding	124402	UBA like domain containing 1
ENSG00000100101	0.199928	0.227202	0.0604826	0.0229903	0.109792	FALSE	22	RP1-37E16.12	protein_coding	79159	nucleolar protein 12
ENSG00000215375	0.0765705	0.0574928	0.00432247	0.0229823	0.0113282	FALSE	4	MYL5	protein_coding	4636	myosin light chain 5
ENSG00000100239	0.291055	0.384811	0.137953	0.0229649	0.218209	FALSE	22	PPP6R2	protein_coding	9701	protein phosphatase 6 regulatory subunit 2
ENSG00000198453	0.0722382	0.106811	0.0379381	0.0229563	0.0742499	FALSE	19	ZNF568	protein_coding	374900	zinc finger protein 568
ENSG00000108559	0.169914	0.223247	0.0415658	0.0229226	0.0801637	FALSE	17	NUP88	protein_coding	4927	nucleoporin 88
ENSG00000158290	0.101073	0.128275	0.0426658	0.0229192	0.0820093	FALSE	X	CUL4B	protein_coding	8450	cullin 4B
ENSG00000125386	0.127162	0.174102	0.0301318	0.0228939	0.0609967	FALSE	4	FAM193A	protein_coding	8603	family with sequence similarity 193 member A
ENSG00000196182	0.142626	0.187035	0.0281836	0.0228517	0.0575383	FALSE	1	STK40	protein_coding	83931	serine/threonine kinase 40
ENSG00000160563	0.165755	0.228904	0.0730963	0.0228279	0.128638	FALSE	9	MED27	protein_coding	9442	mediator complex subunit 27
ENSG00000177946	0.0878689	0.115382	0.0174281	0.0228196	0.0379294	FALSE	16	CENPBD1	protein_coding	92806	CENPB DNA-binding domain containing 1
ENSG00000149582	0.239161	0.289604	0.130804	0.0227792	0.208792	FALSE	11	TMEM25	protein_coding	84866	transmembrane protein 25
ENSG00000146463	0.255863	0.288744	0.122018	0.0227696	0.196838	FALSE	1	ZMYM4	protein_coding	9202	zinc finger MYM-type containing 4
ENSG00000168077	0.114636	0.0531168	0.00197995	0.0227513	0.00571924	FALSE	8	SCARA3	protein_coding	51435	scavenger receptor class A member 3
ENSG00000152778	0.177356	0.207294	0.0352421	0.0226914	0.0699285	FALSE	10	IFIT5	protein_coding	24138	interferon induced protein with tetratricopeptide repeats 5
ENSG00000241553	0.473114	0.60781	0.431088	0.022684	0.540251	FALSE	3	ARPC4	protein_coding	10093	actin related protein 2/3 complex subunit 4
ENSG00000185298	0.229466	0.211441	0.0794231	0.0226639	0.138007	FALSE	17	CCDC137	protein_coding	339230	coiled-coil domain containing 137
ENSG00000100744	0.179932	0.236083	0.0515585	0.0226563	0.0961622	FALSE	14	GSKIP	protein_coding	51527	GSK3B interacting protein
ENSG00000166170	0.228949	0.246896	0.0465753	0.0226518	0.0882741	FALSE	14	BAG5	protein_coding	9529	BCL2 associated athanogene 5
ENSG00000102547	0.103015	0.133707	0.0272822	0.0226457	0.0559415	FALSE	13	CAB39L	protein_coding	81617	calcium binding protein 39 like
ENSG00000182973	0.176758	0.193668	0.0171598	0.0226358	0.0374402	FALSE	3	CNOT10	protein_coding	25904	CCR4-NOT transcription complex subunit 10
ENSG00000089775	0.138878	0.168887	0.0198185	0.022631	0.0425483	FALSE	14	ZBTB25	protein_coding	7597	zinc finger and BTB domain containing 25
ENSG00000141428	0.175767	0.217127	0.0524208	0.022623	0.0975258	FALSE	18	C18orf21	protein_coding	83608	chromosome 18 open reading frame 21
ENSG00000158792	0.0836197	0.0963605	0.0159943	0.0226109	0.0353155	FALSE	16	SPATA2L	protein_coding	124044	spermatogenesis associated 2 like
ENSG00000166228	0.294894	0.174947	0.07658	0.0226106	0.133856	FALSE	10	PCBD1	protein_coding	5092	pterin-4 alpha-carbinolamine dehydratase 1
ENSG00000197124	0.122391	0.161547	0.0175488	0.0225961	0.0381518	FALSE	19	ZNF682	protein_coding	91120	zinc finger protein 682
ENSG00000163946	0.205186	0.220998	0.0267037	0.0225897	0.0548971	FALSE	3	FAM208A	protein_coding	23272	family with sequence similarity 208 member A
ENSG00000067955	0.179553	0.182317	0.0371252	0.0225461	0.073019	FALSE	16	CBFB	protein_coding	865	core-binding factor beta subunit
ENSG00000175573	0.129865	0.145385	0.0420947	0.0225194	0.0810322	FALSE	11	C11orf68	protein_coding	83638	chromosome 11 open reading frame 68
ENSG00000100888	0.235885	0.331525	0.0370543	0.0225169	0.0728934	FALSE	14	CHD8	protein_coding	57680	chromodomain helicase DNA binding protein 8
ENSG00000225470	0.426749	0.369597	0.144923	0.0224672	0.227459	FALSE	X	JPX	lincRNA	554203	JPX transcript, XIST activator (non-protein coding)
ENSG00000125977	1.16389	1.14404	0.721215	0.0224378	0.797417	FALSE	20	EIF2S2	protein_coding	8894	eukaryotic translation initiation factor 2 subunit beta
ENSG00000155329	0.313455	0.344625	0.103136	0.0223983	0.171334	FALSE	5	ZCCHC10	protein_coding	54819	zinc finger CCHC-type containing 10
ENSG00000132604	0.141003	0.198574	0.0569315	0.02238	0.104486	FALSE	16	TERF2	protein_coding	7014	telomeric repeat binding factor 2
ENSG00000155957	0.280852	0.232401	0.0607784	0.0223413	0.110232	FALSE	12	TMBIM4	protein_coding	51643	transmembrane BAX inhibitor motif containing 4
ENSG00000174547	0.477384	0.352643	0.13086	0.02232	0.20885	FALSE	11	MRPL11	protein_coding	65003	mitochondrial ribosomal protein L11
ENSG00000241258	0.227591	0.264541	0.120778	0.0223168	0.195053	FALSE	7	CRCP	protein_coding	27297	CGRP receptor component
ENSG00000154358	0.0494728	0.105284	0.0176056	0.0222742	0.0382673	FALSE	1	OBSCN	protein_coding	84033	obscurin, cytoskeletal calmodulin and titin-interacting RhoGEF
ENSG00000182165	0.121761	0.106144	0.0790565	0.0222366	0.137511	FALSE	7	TP53TG1	lincRNA	11257	TP53 target 1 (non-protein coding)
ENSG00000181027	0.0662741	0.0650162	0.0197456	0.0222185	0.0424184	FALSE	19	FKRP	protein_coding	79147	fukutin related protein
ENSG00000204392	0.869897	0.833882	0.663192	0.0222122	0.749466	FALSE	6	LSM2	protein_coding	57819	LSM2 homolog, U6 small nuclear RNA and mRNA degradation associated
ENSG00000125869	0.0362546	0.0272553	3.65382e-05	0.0222108	0.000160494	FALSE	20	LAMP5	protein_coding	24141	lysosomal associated membrane protein family member 5
ENSG00000077458	0.148415	0.183452	0.0244989	0.0221811	0.0510151	FALSE	11	FAM76B	protein_coding	143684	family with sequence similarity 76 member B
ENSG00000131876	0.575655	0.617296	0.398839	0.0221711	0.510891	FALSE	15	SNRPA1	protein_coding	6627	small nuclear ribonucleoprotein polypeptide A'
ENSG00000169019	0.254804	0.249899	0.0941983	0.0221702	0.158969	FALSE	4	COMMD8	protein_coding	54951	COMM domain containing 8
ENSG00000064313	0.150729	0.179843	0.0999478	0.0221511	0.166844	FALSE	8	TAF2	protein_coding	6873	TATA-box binding protein associated factor 2
ENSG00000141646	0.226176	0.272393	0.0529892	0.0221494	0.0984235	FALSE	18	SMAD4	protein_coding	4089	SMAD family member 4
ENSG00000071994	0.517	0.585396	0.394117	0.0221443	0.506414	FALSE	6	PDCD2	protein_coding	5134	programmed cell death 2
ENSG00000072609	0.117901	0.185966	0.0255324	0.0221382	0.0528049	FALSE	12	CHFR	protein_coding	55743	checkpoint with forkhead and ring finger domains
ENSG00000064547	0.194147	0.217382	0.0179519	0.0221316	0.0389102	FALSE	19	LPAR2	protein_coding	9170	lysophosphatidic acid receptor 2
ENSG00000148384	0.0748905	0.10266	0.0213035	0.0221167	0.0453402	FALSE	9	INPP5E	protein_coding	56623	inositol polyphosphate-5-phosphatase E
ENSG00000023909	0.14153	0.116616	0.0203484	0.0221126	0.0435681	FALSE	1	GCLM	protein_coding	2730	glutamate-cysteine ligase modifier subunit
ENSG00000140993	0.0616056	0.0638346	0.00473763	0.0220971	0.0122391	FALSE	16	TIGD7	protein_coding	91151	tigger transposable element derived 7
ENSG00000138760	0.372755	0.452881	0.137898	0.0220908	0.218159	FALSE	4	SCARB2	protein_coding	950	scavenger receptor class B member 2
ENSG00000056998	0.103117	0.0854509	0.0635938	0.0220811	0.114633	FALSE	X	GYG2	protein_coding	8908	glycogenin 2
ENSG00000107290	0.143718	0.174431	0.0702892	0.0220763	0.124484	FALSE	9	SETX	protein_coding	23064	senataxin
ENSG00000154127	0.0387688	0.0357892	0.00389389	0.0220601	0.0103576	FALSE	11	UBASH3B	protein_coding	84959	ubiquitin associated and SH3 domain containing B
ENSG00000114279	0.0442061	0.0688264	0.00832831	0.0220135	0.0200821	FALSE	3	FGF12	protein_coding	2257	fibroblast growth factor 12
ENSG00000213977	0.363002	0.514002	0.353451	0.0219564	0.465998	FALSE	17	TAX1BP3	protein_coding	30851	Tax1 binding protein 3
ENSG00000090061	0.170785	0.169356	0.0747045	0.0219508	0.131155	FALSE	14	CCNK	protein_coding	8812	cyclin K
ENSG00000232838	0.17757	0.189558	0.0280618	0.0219374	0.0573385	FALSE	20	PET117	protein_coding	100303755	PET117 homolog
ENSG00000118046	0.0995868	0.11247	0.025951	0.0219145	0.0535526	FALSE	19	STK11	protein_coding	6794	serine/threonine kinase 11
ENSG00000132376	0.105854	0.164879	0.0698367	0.0219033	0.12381	FALSE	17	INPP5K	protein_coding	51763	inositol polyphosphate-5-phosphatase K
ENSG00000005469	0.0979716	0.0795318	0.0105916	0.0218796	0.024619	FALSE	7	CROT	protein_coding	54677	carnitine O-octanoyltransferase
ENSG00000138778	0.144949	0.0492785	0.00110343	0.021837	0.00340262	FALSE	4	CENPE	protein_coding	1062	centromere protein E
ENSG00000116977	0.0453061	0.068476	0.00358347	0.0218348	0.00963168	FALSE	1	LGALS8	protein_coding	3964	galectin 8
ENSG00000105364	0.469108	0.456023	0.305634	0.0218151	0.414339	FALSE	19	MRPL4	protein_coding	51073	mitochondrial ribosomal protein L4
ENSG00000175376	0.0977578	0.125975	0.0240583	0.0218058	0.0502193	FALSE	11	EIF1AD	protein_coding	84285	eukaryotic translation initiation factor 1A domain containing
ENSG00000136848	0.0928643	0.129126	0.0153548	0.0217968	0.0341004	FALSE	9	DAB2IP	protein_coding	153090	DAB2 interacting protein
ENSG00000163938	0.457809	0.500594	0.188494	0.0217521	0.282399	FALSE	3	GNL3	protein_coding	26354	G protein nucleolar 3
ENSG00000176428	0.122132	0.165295	0.0472823	0.0217484	0.089335	FALSE	7	VPS37D	protein_coding	155382	VPS37D, ESCRT-I subunit
ENSG00000261220	0.0333086	0.051146	0.00181678	0.0217203	0.00529983	FALSE	8	RP11-629O1.2	lincRNA
ENSG00000188706	0.146953	0.181113	0.0391816	0.0217181	0.0763072	FALSE	X	ZDHHC9	protein_coding	51114	zinc finger DHHC-type containing 9
ENSG00000122692	0.233632	0.237625	0.0509451	0.021714	0.0951577	FALSE	9	SMU1	protein_coding	55234	DNA replication regulator and spliceosomal factor
ENSG00000103021	0.05403	0.0677354	0.0188887	0.0217059	0.0406707	FALSE	16	CCDC113	protein_coding	29070	coiled-coil domain containing 113
ENSG00000158796	0.124844	0.15865	0.0183984	0.0216973	0.0397227	FALSE	1	DEDD	protein_coding	9191	death effector domain containing
ENSG00000160211	0.229023	0.31127	0.11397	0.0216969	0.186038	FALSE	X	G6PD	protein_coding	2539	glucose-6-phosphate dehydrogenase
ENSG00000143924	0.177257	0.152991	0.129881	0.0216967	0.207512	FALSE	2	EML4	protein_coding	27436	echinoderm microtubule associated protein like 4
ENSG00000132694	0.0667289	0.122753	0.00762647	0.0216931	0.0185589	FALSE	1	ARHGEF11	protein_coding	9826	Rho guanine nucleotide exchange factor 11
ENSG00000266538	0.0794384	0.133219	0.0247973	0.0216926	0.0515325	FALSE	17	RP11-385D13.3	lincRNA
ENSG00000115946	0.146513	0.169117	0.0473663	0.0216826	0.0894447	FALSE	2	PNO1	protein_coding	56902	partner of NOB1 homolog
ENSG00000183576	0.220013	0.260218	0.0488285	0.0216704	0.0918192	FALSE	14	SETD3	protein_coding	84193	SET domain containing 3
ENSG00000140471	0.0924275	0.135991	0.0129405	0.0216574	0.0294226	FALSE	15	LINS	protein_coding	55180	lines homolog 1
ENSG00000157600	0.060926	0.0832558	0.0166308	0.0216478	0.0365333	FALSE	X	TMEM164	protein_coding	84187	transmembrane protein 164
ENSG00000147162	0.159868	0.20717	0.0648541	0.0216416	0.116437	FALSE	X	OGT	protein_coding	8473	O-linked N-acetylglucosamine (GlcNAc) transferase
ENSG00000132640	0.0946147	0.0829726	0.00824053	0.0216269	0.0198937	FALSE	20	BTBD3	protein_coding	22903	BTB domain containing 3
ENSG00000112981	0.118025	0.069228	0.00830479	0.0216198	0.0200348	FALSE	5	NME5	protein_coding	8382	NME/NM23 family member 5
ENSG00000132005	0.107988	0.124372	0.0514573	0.0216044	0.0960275	FALSE	19	RFX1	protein_coding	5989	regulatory factor X1
ENSG00000083635	0.129577	0.148187	0.0673427	0.0215875	0.120111	FALSE	13	NUFIP1	protein_coding	26747	NUFIP1, FMR1 interacting protein 1
ENSG00000090932	0.289857	0.526901	0.32058	0.021587	0.429782	FALSE	19	DLL3	protein_coding	10683	delta like canonical Notch ligand 3
ENSG00000204611	0.0882203	0.149733	0.056865	0.0215583	0.104382	FALSE	19	ZNF616	protein_coding	90317	zinc finger protein 616
ENSG00000131446	0.142906	0.129228	0.0197803	0.0215557	0.042484	FALSE	5	MGAT1	protein_coding	4245	mannosyl (alpha-1,3-)-glycoprotein beta-1,2-N-acetylglucosaminyltransferase
ENSG00000160877	0.109805	0.119952	0.0143425	0.0215342	0.0321536	FALSE	19	NACC1	protein_coding	112939	nucleus accumbens associated 1
ENSG00000173786	0.385537	0.305964	0.091962	0.0215181	0.155762	FALSE	17	CNP	protein_coding	1267	2',3'-cyclic nucleotide 3' phosphodiesterase
ENSG00000170919	0.252584	0.283679	0.0568425	0.0215106	0.104364	FALSE	13	TPT1-AS1	antisense
ENSG00000180998	0.103149	0.166034	0.0215731	0.0215053	0.0458666	FALSE	14	GPR137C	protein_coding	283554	G protein-coupled receptor 137C
ENSG00000136270	0.201101	0.221021	0.0584089	0.0215015	0.106572	FALSE	7	TBRG4	protein_coding	9238	transforming growth factor beta regulator 4
ENSG00000133422	0.115742	0.188507	0.0298436	0.0214856	0.0604369	FALSE	22	MORC2	protein_coding	22880	MORC family CW-type zinc finger 2
ENSG00000134186	0.565847	0.561977	0.315866	0.0214799	0.424861	FALSE	1	PRPF38B	protein_coding	55119	pre-mRNA processing factor 38B
ENSG00000085721	0.140761	0.196221	0.0772025	0.0214706	0.134784	FALSE	16	RRN3	protein_coding	54700	RRN3 homolog, RNA polymerase I transcription factor
ENSG00000251602	0.0759528	0.0784825	0.00468827	0.0214562	0.0121237	FALSE	14	RP11-521B24.3	antisense	100507437	uncharacterized LOC100507437
ENSG00000246089	0.135263	0.15627	0.0242056	0.021399	0.0504961	FALSE	8	RP11-115C21.2	antisense	100287015	uncharacterized LOC100287015
ENSG00000267858	0.0493784	0.0470702	0.00106984	0.0213803	0.00330895	FALSE	19	MZF1-AS1	antisense	100131691	MZF1 antisense RNA 1
ENSG00000171302	0.204416	0.208195	0.0435744	0.0213598	0.0833922	FALSE	17	CANT1	protein_coding	124583	calcium activated nucleotidase 1
ENSG00000165525	0.498675	0.611447	0.287823	0.021336	0.393815	FALSE	14	NEMF	protein_coding	9147	nuclear export mediator factor
ENSG00000163611	0.0873984	0.089146	0.00528058	0.0213232	0.0134864	FALSE	3	SPICE1	protein_coding	152185	spindle and centriole associated protein 1
ENSG00000256391	0.0440955	0.0500598	0.00289248	0.0213225	0.00798626	FALSE	NA	NA	NA
ENSG00000186166	0.104568	0.115687	0.017483	0.0213198	0.0380328	FALSE	11	CCDC84	protein_coding	338657	coiled-coil domain containing 84
ENSG00000145348	0.122961	0.158771	0.036449	0.0213134	0.0719635	FALSE	4	TBCK	protein_coding	93627	TBC1 domain containing kinase
ENSG00000153487	0.144875	0.189335	0.0306262	0.0212978	0.0618273	FALSE	13	ING1	protein_coding	3621	inhibitor of growth family member 1
ENSG00000198722	0.0491739	0.0936359	0.00865113	0.0212741	0.0207829	FALSE	9	UNC13B	protein_coding	10497	unc-13 homolog B
ENSG00000128534	0.570827	0.54472	0.319939	0.0212593	0.429109	FALSE	7	LSM8	protein_coding	51691	LSM8 homolog, U6 small nuclear RNA associated
ENSG00000093144	0.323461	0.340943	0.190613	0.0212395	0.284912	FALSE	6	ECHDC1	protein_coding	55862	ethylmalonyl-CoA decarboxylase 1
ENSG00000162073	0.334691	0.309174	0.099324	0.0212379	0.166078	FALSE	16	PAQR4	protein_coding	124222	progestin and adipoQ receptor family member 4
ENSG00000163697	0.137036	0.0770745	0.00955924	0.0212112	0.0226376	FALSE	4	APBB2	protein_coding	323	amyloid beta precursor protein binding family B member 2
ENSG00000131748	0.29714	0.333306	0.0855119	0.0212085	0.146881	FALSE	17	STARD3	protein_coding	10948	StAR related lipid transfer domain containing 3
ENSG00000149798	0.0570067	0.0828477	0.03745	0.0212021	0.0735133	FALSE	11	CDC42EP2	protein_coding	10435	CDC42 effector protein 2
ENSG00000183570	0.0639898	0.0896835	0.0103007	0.0211966	0.0240677	FALSE	21	PCBP3	protein_coding	54039	poly(rC) binding protein 3
ENSG00000106305	0.197292	0.225032	0.112894	0.021191	0.184677	FALSE	7	AIMP2	protein_coding	7965	aminoacyl tRNA synthetase complex interacting multifunctional protein 2
ENSG00000065150	0.433222	0.405963	0.261036	0.0211736	0.365153	FALSE	13	IPO5	protein_coding	3843	importin 5
ENSG00000197429	0.0803028	0.0995983	0.0124623	0.021168	0.0284672	FALSE	1	IPP	protein_coding	3652	intracisternal A particle-promoted polypeptide
ENSG00000089902	0.139829	0.176665	0.023869	0.0211305	0.049915	FALSE	14	RCOR1	protein_coding	23186	REST corepressor 1
ENSG00000110060	0.109381	0.158068	0.061194	0.0211159	0.110928	FALSE	11	PUS3	protein_coding	83480	pseudouridylate synthase 3
ENSG00000169635	0.0670059	0.116243	0.0347389	0.021105	0.0690894	FALSE	22	HIC2	protein_coding	23119	HIC ZBTB transcriptional repressor 2
ENSG00000161904	0.179239	0.209883	0.0541323	0.021073	0.100186	FALSE	6	LEMD2	protein_coding	221496	LEM domain containing 2
ENSG00000148218	0.0864418	0.141246	0.037193	0.0210724	0.0731246	FALSE	9	ALAD	protein_coding	210	aminolevulinate dehydratase
ENSG00000175322	0.104923	0.122194	0.0781226	0.0210685	0.136091	FALSE	18	ZNF519	protein_coding	162655	zinc finger protein 519
ENSG00000174109	0.215892	0.230777	0.0660447	0.0210577	0.118123	FALSE	16	C16orf91	protein_coding	283951	chromosome 16 open reading frame 91
ENSG00000239911	0.0752695	0.0856543	0.0227856	0.0210103	0.0480184	FALSE	7	PRKAG2-AS1	antisense
ENSG00000088727	0.136302	0.0698452	0.0226963	0.0210058	0.0478704	FALSE	3	KIF9	protein_coding	64147	kinesin family member 9
ENSG00000251022	0.203596	0.204471	0.0412709	0.0209927	0.0797889	FALSE	4	THAP9-AS1	antisense	100499177	THAP9 antisense RNA 1
ENSG00000127419	0.120097	0.15726	0.042831	0.0209635	0.0822349	FALSE	4	TMEM175	protein_coding	84286	transmembrane protein 175
ENSG00000136379	0.105195	0.182269	0.0230876	0.0209493	0.0485296	FALSE	15	ABHD17C	protein_coding	58489	abhydrolase domain containing 17C
ENSG00000184194	0.101054	0.15257	0.077672	0.0209491	0.135558	FALSE	X	GPR173	protein_coding	54328	G protein-coupled receptor 173
ENSG00000111752	0.147287	0.189426	0.0833075	0.0209363	0.143644	FALSE	12	PHC1	protein_coding	1911	polyhomeotic homolog 1
ENSG00000101413	0.0792698	0.0918544	0.0159775	0.0209344	0.0353086	FALSE	20	RPRD1B	protein_coding	58490	regulation of nuclear pre-mRNA domain containing 1B
ENSG00000111445	0.154903	0.0825903	0.0216957	0.0209116	0.0461083	FALSE	12	RFC5	protein_coding	5985	replication factor C subunit 5
ENSG00000174177	0.119189	0.14449	0.0684295	0.0208983	0.121727	FALSE	16	CTU2	protein_coding	348180	cytosolic thiouridylase subunit 2
ENSG00000232533	0.0815462	0.0576512	0.0267187	0.0208959	0.0549061	FALSE	7	AC093673.5	antisense
ENSG00000087269	0.0714757	0.0919301	0.0372706	0.0208792	0.0732351	FALSE	4	NOP14	protein_coding	8602	NOP14 nucleolar protein
ENSG00000150477	0.0812149	0.0891508	0.0621287	0.0208791	0.112346	FALSE	18	KIAA1328	protein_coding	57536	KIAA1328
ENSG00000119487	0.236856	0.238779	0.0717883	0.0208709	0.126617	FALSE	9	MAPKAP1	protein_coding	79109	mitogen-activated protein kinase associated protein 1
ENSG00000131470	0.136149	0.0777063	0.0533472	0.0208662	0.0989815	FALSE	17	PSMC3IP	protein_coding	29893	PSMC3 interacting protein
ENSG00000267321	0.281888	0.287025	0.19696	0.0208485	0.292576	FALSE	17	RP11-1094M14.11	lincRNA
ENSG00000167619	0.146153	0.238853	0.0567459	0.0208214	0.104238	FALSE	19	TMEM145	protein_coding	284339	transmembrane protein 145
ENSG00000123411	0.0795765	0.110329	0.0261009	0.0208212	0.0538079	FALSE	12	IKZF4	protein_coding	64375	IKAROS family zinc finger 4
ENSG00000070047	0.0940343	0.130205	0.071011	0.0208173	0.125432	FALSE	11	PHRF1	protein_coding	57661	PHD and ring finger domains 1
ENSG00000213088	0.0279689	0.0474389	0.00189234	0.0208163	0.00549075	FALSE	1	ACKR1	protein_coding	2532	atypical chemokine receptor 1 (Duffy blood group)
ENSG00000099940	0.227612	0.261524	0.0928902	0.0207986	0.157044	FALSE	22	SNAP29	protein_coding	9342	synaptosome associated protein 29
ENSG00000095370	0.0745167	0.142575	0.0528739	0.0207749	0.0982624	FALSE	9	SH2D3C	protein_coding	10044	SH2 domain containing 3C
ENSG00000103342	0.703502	0.838594	0.687463	0.0207682	0.769917	FALSE	16	GSPT1	protein_coding	2935	G1 to S phase transition 1
ENSG00000101463	0.0503852	0.113482	0.0950262	0.0207669	0.160105	FALSE	20	SYNDIG1	protein_coding	79953	synapse differentiation inducing 1
ENSG00000119242	0.174251	0.25616	0.117567	0.0207206	0.190853	FALSE	12	CCDC92	protein_coding	80212	coiled-coil domain containing 92
ENSG00000102003	0.585521	1.10622	0.88398	0.0206671	0.918894	FALSE	X	SYP	protein_coding	6855	synaptophysin
ENSG00000267575	0.0598241	0.0762372	0.00829272	0.0206287	0.0200103	FALSE	19	CTC-459F4.3	lincRNA	101927151	uncharacterized LOC101927151
ENSG00000173171	0.213949	0.280713	0.113786	0.0206282	0.185796	FALSE	1	MTX1	protein_coding	4580	metaxin 1
ENSG00000130787	0.0810799	0.123582	0.0369126	0.0206263	0.0727026	FALSE	12	HIP1R	protein_coding	9026	huntingtin interacting protein 1 related
ENSG00000196353	0.0520254	0.0564881	0.00883487	0.0206217	0.0211553	FALSE	3	CPNE4	protein_coding	131034	copine 4
ENSG00000109118	0.120356	0.148619	0.0495026	0.020621	0.0928331	FALSE	17	PHF12	protein_coding	57649	PHD finger protein 12
ENSG00000099814	0.0310352	0.0648839	0.0152094	0.0206143	0.0338285	FALSE	14	CEP170B	protein_coding	283638	centrosomal protein 170B
ENSG00000100304	0.126303	0.17104	0.0278499	0.0205865	0.0569811	FALSE	22	TTLL12	protein_coding	23170	tubulin tyrosine ligase like 12
ENSG00000164048	0.115106	0.142017	0.0474271	0.0205845	0.0895267	FALSE	3	ZNF589	protein_coding	51385	zinc finger protein 589
ENSG00000217555	0.318072	0.227712	0.0381861	0.0205505	0.0746786	FALSE	16	CKLF	protein_coding	51192	chemokine like factor
ENSG00000028203	0.596816	0.765893	0.465791	0.0205272	0.572419	FALSE	12	VEZT	protein_coding	55591	vezatin, adherens junctions transmembrane protein
ENSG00000175701	0.221193	0.239734	0.0642975	0.0205264	0.115639	FALSE	2	LINC00116	protein_coding
ENSG00000168002	0.698146	0.680012	0.48016	0.0205162	0.58596	FALSE	11	POLR2G	protein_coding	5436	RNA polymerase II subunit G
ENSG00000169683	0.126927	0.134572	0.0889459	0.0205013	0.151593	FALSE	17	LRRC45	protein_coding	201255	leucine rich repeat containing 45
ENSG00000215067	0.056843	0.0673264	0.00914667	0.0204982	0.0217906	FALSE	17	ALOX12-AS1	antisense	100506713	ALOX12 antisense RNA 1
ENSG00000137033	0.104683	0.0368927	0.00176098	0.0204892	0.00515454	FALSE	9	IL33	protein_coding	90865	interleukin 33
ENSG00000121578	0.125511	0.0988176	0.0167599	0.0204757	0.0367395	FALSE	3	B4GALT4	protein_coding	8702	beta-1,4-galactosyltransferase 4
ENSG00000166889	0.0982728	0.110656	0.0541588	0.0204621	0.100217	FALSE	11	PATL1	protein_coding	219988	PAT1 homolog 1, processing body mRNA decay factor
ENSG00000135956	0.117826	0.163371	0.0232053	0.0204595	0.0487246	FALSE	2	TMEM127	protein_coding	55654	transmembrane protein 127
ENSG00000237310	0.107969	0.0875902	0.0311688	0.0204566	0.062837	FALSE	7	GS1-124K5.4	lincRNA	100289098	uncharacterized LOC100289098
ENSG00000151208	0.208146	0.218499	0.104511	0.0204563	0.173284	FALSE	10	DLG5	protein_coding	9231	discs large MAGUK scaffold protein 5
ENSG00000105617	0.194781	0.259097	0.0706008	0.0204484	0.124929	FALSE	19	LENG1	protein_coding	79165	leukocyte receptor cluster member 1
ENSG00000132313	0.189066	0.183913	0.0923296	0.0204472	0.156199	FALSE	2	MRPL35	protein_coding	51318	mitochondrial ribosomal protein L35
ENSG00000223942	0.0274126	0.0359776	0.00141644	0.0204424	0.00424109	FALSE	6	RP11-252P19.2	sense_intronic
ENSG00000159788	0.355144	0.465652	0.134344	0.0204367	0.21365	FALSE	4	RGS12	protein_coding	6002	regulator of G-protein signaling 12
ENSG00000180011	0.209406	0.115373	0.032641	0.0204243	0.0654089	FALSE	18	ZADH2	protein_coding	284273	zinc binding alcohol dehydrogenase domain containing 2
ENSG00000159596	0.205947	0.217536	0.137297	0.0203983	0.217274	FALSE	1	TMEM69	protein_coding	51249	transmembrane protein 69
ENSG00000167670	0.210527	0.0982981	0.0172032	0.0203982	0.0375191	FALSE	19	CHAF1A	protein_coding	10036	chromatin assembly factor 1 subunit A
ENSG00000196268	0.22378	0.305544	0.04189	0.0203733	0.0807136	FALSE	19	ZNF493	protein_coding	284443	zinc finger protein 493
ENSG00000161999	0.131348	0.104717	0.0346246	0.0203703	0.0689019	FALSE	16	JMJD8	protein_coding	339123	jumonji domain containing 8
ENSG00000078900	0.139359	0.0529284	0.0167603	0.0203617	0.0367395	FALSE	1	TP73	protein_coding	7161	tumor protein p73
ENSG00000100979	0.279159	0.162658	0.0342057	0.0203487	0.0681604	FALSE	20	PLTP	protein_coding	5360	phospholipid transfer protein
ENSG00000189180	0.261593	0.345313	0.0544047	0.0203333	0.100618	FALSE	10	ZNF33A	protein_coding	7581	zinc finger protein 33A
ENSG00000163755	0.0673487	0.0762991	0.0219575	0.0203012	0.0465881	FALSE	3	HPS3	protein_coding	84343	HPS3, biogenesis of lysosomal organelles complex 2 subunit 1
ENSG00000124171	0.0654159	0.0475006	0.00409262	0.0202692	0.0108137	FALSE	20	PARD6B	protein_coding	84612	par-6 family cell polarity regulator beta
ENSG00000166579	0.109223	0.161205	0.0574835	0.0202682	0.105199	FALSE	17	NDEL1	protein_coding	81565	nudE neurodevelopment protein 1 like 1
ENSG00000133612	0.173689	0.283861	0.0989017	0.0202548	0.165598	FALSE	7	AGAP3	protein_coding	116988	ArfGAP with GTPase domain, ankyrin repeat and PH domain 3
ENSG00000181830	0.105338	0.172079	0.11376	0.0202541	0.185782	FALSE	11	SLC35C1	protein_coding	55343	solute carrier family 35 member C1
ENSG00000131023	0.106671	0.15476	0.0652985	0.0202067	0.117098	FALSE	6	LATS1	protein_coding	9113	large tumor suppressor kinase 1
ENSG00000112992	0.198125	0.287466	0.0920539	0.0201865	0.155809	FALSE	5	NNT	protein_coding	23530	nicotinamide nucleotide transhydrogenase
ENSG00000158615	0.118889	0.128927	0.0129526	0.020186	0.0294277	FALSE	1	PPP1R15B	protein_coding	84919	protein phosphatase 1 regulatory subunit 15B
ENSG00000131652	0.262551	0.296637	0.142885	0.0201832	0.22498	FALSE	16	THOC6	protein_coding	79228	THO complex 6
ENSG00000177614	0.0369389	0.0724223	0.0222163	0.0201702	0.0470501	FALSE	1	PGBD5	protein_coding	79605	piggyBac transposable element derived 5
ENSG00000167986	0.398239	0.459935	0.178807	0.0201617	0.270201	FALSE	11	DDB1	protein_coding	1642	damage specific DNA binding protein 1
ENSG00000104524	0.0736966	0.0660754	0.0121375	0.020136	0.0278053	FALSE	8	PYCRL	protein_coding	65263	pyrroline-5-carboxylate reductase 3
ENSG00000164638	0.195862	0.282652	0.0694147	0.0201231	0.123296	FALSE	7	SLC29A4	protein_coding	222962	solute carrier family 29 member 4
ENSG00000101146	0.261915	0.293804	0.108348	0.0201159	0.178669	FALSE	20	RAE1	protein_coding	8480	ribonucleic acid export 1
ENSG00000086189	0.164534	0.127903	0.0429352	0.0201141	0.082389	FALSE	5	DIMT1	protein_coding	27292	DIM1 dimethyladenosine transferase 1 homolog
ENSG00000125945	0.0775657	0.103349	0.0681656	0.0200784	0.12139	FALSE	1	ZNF436	protein_coding	80818	zinc finger protein 436
ENSG00000181222	0.174819	0.20339	0.0489605	0.0200747	0.092034	FALSE	17	POLR2A	protein_coding	5430	RNA polymerase II subunit A
ENSG00000203791	0.242081	0.207924	0.0623152	0.0200667	0.112643	FALSE	10	METTL10	protein_coding	399818	EEF1A lysine methyltransferase 2
ENSG00000127993	0.11863	0.144822	0.0536905	0.0200518	0.0995111	FALSE	7	RBM48	protein_coding	84060	RNA binding motif protein 48
ENSG00000197530	0.223597	0.223658	0.0879165	0.0200504	0.15031	FALSE	1	MIB2	protein_coding	142678	mindbomb E3 ubiquitin protein ligase 2
ENSG00000154889	0.118596	0.136764	0.0708384	0.0200477	0.12522	FALSE	18	MPPE1	protein_coding	65258	metallophosphoesterase 1
ENSG00000148358	0.068371	0.0934826	0.028179	0.0200324	0.0575383	FALSE	9	GPR107	protein_coding	57720	G protein-coupled receptor 107
ENSG00000174903	0.13421	0.145822	0.0478152	0.0199937	0.0901132	FALSE	11	RAB1B	protein_coding	81876	RAB1B, member RAS oncogene family
ENSG00000103351	0.264741	0.249488	0.203254	0.0199788	0.299579	FALSE	16	CLUAP1	protein_coding	23059	clusterin associated protein 1
ENSG00000197461	0.0465295	0.0572578	0.00650513	0.0199596	0.0161852	FALSE	7	PDGFA	protein_coding	5154	platelet derived growth factor subunit A
ENSG00000105717	0.0627414	0.0674168	0.0149437	0.0199567	0.0333094	FALSE	19	PBX4	protein_coding	80714	PBX homeobox 4
ENSG00000125753	0.165269	0.155965	0.0219903	0.0199464	0.0466479	FALSE	19	VASP	protein_coding	7408	vasodilator-stimulated phosphoprotein
ENSG00000131115	0.108095	0.122113	0.0414147	0.0199203	0.079977	FALSE	19	ZNF227	protein_coding	7770	zinc finger protein 227
ENSG00000149930	0.106216	0.132837	0.0452276	0.0199005	0.0860517	FALSE	16	TAOK2	protein_coding	9344	TAO kinase 2
ENSG00000175662	0.180952	0.212044	0.0447878	0.0198971	0.0853724	FALSE	17	TOM1L2	protein_coding	146691	target of myb1 like 2 membrane trafficking protein
ENSG00000204388	0.102555	0.101339	0.0350612	0.0198889	0.0696365	FALSE	6	HSPA1B	protein_coding	3304	heat shock protein family A (Hsp70) member 1B
ENSG00000167522	1.0301	1.26207	0.833861	0.0198598	0.880756	FALSE	16	ANKRD11	protein_coding	29123	ankyrin repeat domain 11
ENSG00000167011	0.039136	0.0911618	0.0664072	0.0198549	0.118648	FALSE	7	NAT16	protein_coding	375607	N-acetyltransferase 16 (putative)
ENSG00000156232	0.106976	0.105804	0.0186444	0.019854	0.0401866	FALSE	15	WHAMM	protein_coding	123720	WAS protein homolog associated with actin, golgi membranes and microtubules
ENSG00000250571	0.157857	0.192223	0.0769134	0.0198097	0.134348	FALSE	8	GLI4	protein_coding	2738	GLI family zinc finger 4
ENSG00000182606	0.195891	0.286527	0.130539	0.0198008	0.208402	FALSE	3	TRAK1	protein_coding	22906	trafficking kinesin protein 1
ENSG00000110315	0.213767	0.239473	0.0848723	0.0197897	0.145928	FALSE	11	RNF141	protein_coding	50862	ring finger protein 141
ENSG00000157181	0.184176	0.194412	0.111043	0.0197779	0.182417	FALSE	1	C1orf27	protein_coding	54953	chromosome 1 open reading frame 27
ENSG00000170502	0.197072	0.236488	0.124991	0.0197494	0.201038	FALSE	4	NUDT9	protein_coding	53343	nudix hydrolase 9
ENSG00000125746	0.112342	0.172578	0.0435792	0.0197355	0.0833922	FALSE	19	EML2	protein_coding	24139	echinoderm microtubule associated protein like 2
ENSG00000113240	0.225643	0.243223	0.107881	0.0197052	0.17807	FALSE	5	CLK4	protein_coding	57396	CDC like kinase 4
ENSG00000138381	0.467223	0.490458	0.416451	0.0197035	0.527945	FALSE	2	ASNSD1	protein_coding	54529	asparagine synthetase domain containing 1
ENSG00000113805	0.0256048	0.0281729	0.000390064	0.019692	0.0013456	FALSE	3	CNTN3	protein_coding	5067	contactin 3
ENSG00000076242	0.173292	0.184158	0.0511765	0.0196879	0.0955554	FALSE	3	MLH1	protein_coding	4292	mutL homolog 1
ENSG00000023171	0.0374736	0.074709	0.00900712	0.0196779	0.0214956	FALSE	11	GRAMD1B	protein_coding	57476	GRAM domain containing 1B
ENSG00000143753	0.311323	0.295412	0.225426	0.0196615	0.324898	FALSE	1	DEGS1	protein_coding	8560	delta 4-desaturase, sphingolipid 1
ENSG00000083838	0.0850168	0.0866537	0.0471146	0.0196535	0.0890834	FALSE	19	ZNF446	protein_coding	55663	zinc finger protein 446
ENSG00000245556	0.0795393	0.0809042	0.0227672	0.0196278	0.0479902	FALSE	5	SCAMP1-AS1	lincRNA	728769	SCAMP1 antisense RNA 1
ENSG00000119723	0.123044	0.161855	0.0826273	0.0196223	0.142644	FALSE	14	COQ6	protein_coding	51004	coenzyme Q6, monooxygenase
ENSG00000248049	0.0947102	0.136798	0.0852883	0.0196183	0.14657	FALSE	4	UBA6-AS1	antisense	550112	UBA6 antisense RNA 1 (head to head)
ENSG00000066422	0.0845312	0.111163	0.0160313	0.0195927	0.0353744	FALSE	3	ZBTB11	protein_coding	27107	zinc finger and BTB domain containing 11
ENSG00000105778	0.130768	0.204724	0.0585775	0.0195621	0.106842	FALSE	7	AVL9	protein_coding	23080	AVL9 cell migration associated
ENSG00000099256	0.209591	0.180794	0.0746432	0.0195589	0.13107	FALSE	10	PRTFDC1	protein_coding	56952	phosphoribosyl transferase domain containing 1
ENSG00000152291	0.245152	0.288209	0.0564374	0.0195439	0.103737	FALSE	2	TGOLN2	protein_coding	10618	trans-golgi network protein 2
ENSG00000203993	0.142393	0.135677	0.105427	0.0195391	0.174493	FALSE	9	ARRDC1-AS1	antisense	85026	ARRDC1 antisense RNA 1
ENSG00000223802	0.110899	0.11697	0.0285131	0.0195354	0.058119	FALSE	19	CERS1	protein_coding	2657	growth differentiation factor 1
ENSG00000107854	0.189922	0.237305	0.0605383	0.0194966	0.109874	FALSE	10	TNKS2	protein_coding	80351	tankyrase 2
ENSG00000157796	0.0770198	0.099286	0.0571776	0.0194746	0.104826	FALSE	4	WDR19	protein_coding	57728	WD repeat domain 19
ENSG00000078808	0.433611	0.360545	0.126804	0.0194598	0.203478	FALSE	1	SDF4	protein_coding	51150	stromal cell derived factor 4
ENSG00000103707	0.107521	0.11215	0.0349553	0.0194549	0.0694663	FALSE	15	MTFMT	protein_coding	123263	mitochondrial methionyl-tRNA formyltransferase
ENSG00000162885	0.125578	0.149583	0.0992361	0.0193991	0.166059	FALSE	1	B3GALNT2	protein_coding	148789	beta-1,3-N-acetylgalactosaminyltransferase 2
ENSG00000151789	0.0702542	0.061747	0.0383875	0.0193727	0.0749731	FALSE	3	ZNF385D	protein_coding	79750	zinc finger protein 385D
ENSG00000181192	0.231829	0.187355	0.0479672	0.0193169	0.0903314	FALSE	10	DHTKD1	protein_coding	55526	dehydrogenase E1 and transketolase domain containing 1
ENSG00000102100	0.098628	0.11369	0.0111106	0.0193004	0.0256923	FALSE	X	SLC35A2	protein_coding	7355	solute carrier family 35 member A2
ENSG00000166200	0.329907	0.413446	0.170378	0.0192926	0.260014	FALSE	15	COPS2	protein_coding	9318	COP9 signalosome subunit 2
ENSG00000197584	0.03542	0.0522484	0.0239723	0.0192728	0.0500802	FALSE	3	KCNMB2	protein_coding	10242	potassium calcium-activated channel subfamily M regulatory beta subunit 2
ENSG00000005100	0.119632	0.127731	0.0160168	0.0192665	0.0353577	FALSE	17	DHX33	protein_coding	56919	DEAH-box helicase 33
ENSG00000181450	0.0600188	0.0781217	0.0548365	0.0192655	0.101235	FALSE	1	ZNF678	protein_coding	339500	zinc finger protein 678
ENSG00000165949	0.0388042	0.0620348	0.00376949	0.0192524	0.0100709	FALSE	14	IFI27	protein_coding	3429	interferon alpha inducible protein 27
ENSG00000126461	0.21491	0.268286	0.0737888	0.0192469	0.129747	FALSE	19	SCAF1	protein_coding	58506	SR-related CTD associated factor 1
ENSG00000155974	0.067276	0.0953846	0.00465255	0.0192351	0.0120434	FALSE	12	GRIP1	protein_coding	23426	glutamate receptor interacting protein 1
ENSG00000126602	0.439453	0.482885	0.364458	0.0191822	0.476734	FALSE	16	TRAP1	protein_coding	10131	TNF receptor associated protein 1
ENSG00000169692	0.172185	0.111549	0.0331043	0.0191807	0.0662086	FALSE	9	AGPAT2	protein_coding	10555	1-acylglycerol-3-phosphate O-acyltransferase 2
ENSG00000133878	0.0353188	0.0669091	0.00892624	0.0191768	0.0213543	FALSE	8	DUSP26	protein_coding	78986	dual specificity phosphatase 26
ENSG00000165716	0.189699	0.241091	0.0388864	0.0191639	0.0757896	FALSE	9	FAM69B	protein_coding	138311	family with sequence similarity 69 member B
ENSG00000135070	0.529994	0.633098	0.532538	0.0191191	0.633982	FALSE	9	ISCA1	protein_coding	81689	iron-sulfur cluster assembly 1
ENSG00000104067	0.305231	0.122425	0.0725994	0.0190096	0.127895	FALSE	15	TJP1	protein_coding	7082	tight junction protein 1
ENSG00000091490	0.133379	0.0659137	0.0212873	0.018999	0.0453151	FALSE	4	SEL1L3	protein_coding	23231	SEL1L family member 3
ENSG00000197930	0.135034	0.144471	0.0172482	0.018992	0.0375855	FALSE	14	ERO1L	protein_coding	30001	endoplasmic reticulum oxidoreductase 1 alpha
ENSG00000118900	0.260728	0.329156	0.144787	0.0189685	0.227314	FALSE	16	UBN1	protein_coding	29855	ubinuclein 1
ENSG00000142186	0.27284	0.300997	0.083258	0.0189594	0.143583	FALSE	11	SCYL1	protein_coding	57410	SCY1 like pseudokinase 1
ENSG00000167380	0.215598	0.206231	0.0983127	0.0189485	0.164807	FALSE	19	ZNF226	protein_coding	7769	zinc finger protein 226
ENSG00000106993	0.250465	0.312223	0.0562018	0.0189479	0.103441	FALSE	9	CDC37L1	protein_coding	55664	cell division cycle 37 like 1
ENSG00000183628	0.262723	0.32585	0.0800054	0.0189281	0.138879	FALSE	22	DGCR6	protein_coding	8214	DiGeorge syndrome critical region gene 6
ENSG00000136824	0.350064	0.116327	0.010232	0.0189281	0.0239233	FALSE	9	SMC2	protein_coding	10592	structural maintenance of chromosomes 2
ENSG00000110107	0.273507	0.256212	0.0683487	0.0189178	0.121653	FALSE	11	PRPF19	protein_coding	27339	pre-mRNA processing factor 19
ENSG00000114982	0.0810382	0.105011	0.0332823	0.0189121	0.0665518	FALSE	2	KANSL3	protein_coding	55683	KAT8 regulatory NSL complex subunit 3
ENSG00000163386	0.224437	0.119614	0.036755	0.0188673	0.0724704	FALSE	NA	NA	NA
ENSG00000188130	0.0845538	0.099309	0.0144708	0.0188465	0.0323954	FALSE	22	MAPK12	protein_coding	6300	mitogen-activated protein kinase 12
ENSG00000013573	0.119148	0.0870251	0.0478251	0.0188446	0.0901132	FALSE	12	DDX11	protein_coding	1663	DEAD/H-box helicase 11
ENSG00000103091	0.142595	0.169972	0.0531318	0.0188404	0.0986351	FALSE	16	WDR59	protein_coding	79726	WD repeat domain 59
ENSG00000163904	0.164638	0.155135	0.058812	0.0188381	0.107099	FALSE	3	SENP2	protein_coding	59343	SUMO1/sentrin/SMT3 specific peptidase 2
ENSG00000118620	0.219004	0.271635	0.125211	0.0187849	0.201297	FALSE	19	ZNF430	protein_coding	80264	zinc finger protein 430
ENSG00000005339	0.255581	0.340127	0.18855	0.0187801	0.282442	FALSE	16	CREBBP	protein_coding	1387	CREB binding protein
ENSG00000101557	0.403071	0.470622	0.245493	0.0187542	0.347796	FALSE	18	USP14	protein_coding	9097	ubiquitin specific peptidase 14
ENSG00000123297	0.245803	0.272284	0.134443	0.0187484	0.213741	FALSE	12	TSFM	protein_coding	10102	Ts translation elongation factor, mitochondrial
ENSG00000100226	0.14179	0.176864	0.0765506	0.0187075	0.133827	FALSE	22	GTPBP1	protein_coding	9567	GTP binding protein 1
ENSG00000116285	0.123019	0.142301	0.0575321	0.0186974	0.105251	FALSE	1	ERRFI1	protein_coding	54206	ERBB receptor feedback inhibitor 1
ENSG00000146676	0.129861	0.151621	0.0425518	0.018655	0.0818206	FALSE	7	PURB	protein_coding	5814	purine rich element binding protein B
ENSG00000165355	0.0802213	0.123981	0.0413276	0.0186545	0.0798835	FALSE	14	FBXO33	protein_coding	254170	F-box protein 33
ENSG00000103042	0.10795	0.148641	0.150358	0.0186493	0.23439	FALSE	16	SLC38A7	protein_coding	55238	solute carrier family 38 member 7
ENSG00000138071	0.493074	0.649325	0.612503	0.0186356	0.706123	FALSE	2	ACTR2	protein_coding	10097	ARP2 actin related protein 2 homolog
ENSG00000228696	0.0775396	0.0939115	0.00668247	0.0186192	0.0165784	FALSE	17	ARL17B	protein_coding	51326	ADP ribosylation factor like GTPase 17A
ENSG00000174606	0.111348	0.12801	0.0489206	0.0186005	0.0919756	FALSE	1	ANGEL2	protein_coding	90806	angel homolog 2
ENSG00000133114	0.155399	0.175508	0.0657661	0.0185577	0.117767	FALSE	13	GPALPP1	protein_coding	55425	GPALPP motifs containing 1
ENSG00000136098	0.0739516	0.0718633	0.0490683	0.0185558	0.0921863	FALSE	13	NEK3	protein_coding	4752	NIMA related kinase 3
ENSG00000121297	0.0511815	0.0472	0.00856325	0.0185467	0.0206101	FALSE	19	TSHZ3	protein_coding	57616	teashirt zinc finger homeobox 3
ENSG00000185920	0.0245641	0.0384565	0.00529156	0.0185365	0.0135066	FALSE	9	PTCH1	protein_coding	5727	patched 1
ENSG00000175334	1.29098	1.28491	0.899367	0.0185087	0.930013	FALSE	11	BANF1	protein_coding	8815	barrier to autointegration factor 1
ENSG00000100418	0.142855	0.175351	0.0433581	0.0185081	0.0830769	FALSE	22	DESI1	protein_coding	27351	desumoylating isopeptidase 1
ENSG00000156170	0.158697	0.196379	0.222699	0.018505	0.322228	FALSE	8	NDUFAF6	protein_coding	137682	NADH:ubiquinone oxidoreductase complex assembly factor 6
ENSG00000231360	0.0537318	0.0506614	0.00898393	0.0184941	0.0214575	FALSE	NA	NA	NA
ENSG00000008300	0.0934256	0.206146	0.042409	0.0184558	0.0815613	FALSE	3	CELSR3	protein_coding	1951	cadherin EGF LAG seven-pass G-type receptor 3
ENSG00000177889	1.09756	1.11967	0.917455	0.018436	0.943234	FALSE	12	UBE2N	protein_coding	7334	ubiquitin conjugating enzyme E2 N
ENSG00000106772	0.124403	0.0747559	0.00119043	0.0184222	0.00363397	FALSE	9	PRUNE2	protein_coding	158471	prune homolog 2
ENSG00000187051	0.637434	0.660765	0.579725	0.018422	0.677418	FALSE	22	RPS19BP1	protein_coding	91582	ribosomal protein S19 binding protein 1
ENSG00000174282	0.102654	0.119528	0.0152252	0.0184082	0.0338565	FALSE	17	ZBTB4	protein_coding	57659	zinc finger and BTB domain containing 4
ENSG00000125107	0.160883	0.170915	0.0333392	0.0183856	0.0666396	FALSE	16	CNOT1	protein_coding	23019	CCR4-NOT transcription complex subunit 1
ENSG00000133794	0.0789815	0.0636526	0.0157695	0.0183768	0.0349163	FALSE	11	ARNTL	protein_coding	406	aryl hydrocarbon receptor nuclear translocator like
ENSG00000137054	0.114869	0.126842	0.0376637	0.018374	0.0738335	FALSE	9	POLR1E	protein_coding	64425	RNA polymerase I subunit E
ENSG00000128594	0.11961	0.128274	0.0495181	0.0183687	0.0928413	FALSE	7	LRRC4	protein_coding	64101	leucine rich repeat containing 4
ENSG00000185504	0.0957601	0.117409	0.0406531	0.0183337	0.0788308	FALSE	17	C17orf70	protein_coding	80233	Fanconi anemia core complex associated protein 100
ENSG00000184588	0.217205	0.133888	0.0262749	0.0183284	0.0540911	FALSE	1	PDE4B	protein_coding	5142	phosphodiesterase 4B
ENSG00000135336	0.15849	0.131439	0.0476406	0.0183144	0.0898804	FALSE	6	ORC3	protein_coding	23595	origin recognition complex subunit 3
ENSG00000197380	0.0957778	0.168086	0.0209549	0.0183034	0.044672	FALSE	19	DACT3	protein_coding	147906	dishevelled binding antagonist of beta catenin 3
ENSG00000107185	0.190292	0.228466	0.0488142	0.0182964	0.0918091	FALSE	9	RGP1	protein_coding	9827	RGP1 homolog, RAB6A GEF complex partner 1
ENSG00000115839	0.140818	0.14819	0.0446295	0.0182907	0.085102	FALSE	2	RAB3GAP1	protein_coding	22930	RAB3 GTPase activating protein catalytic subunit 1
ENSG00000197780	0.0697431	0.0988494	0.0571347	0.0182881	0.104766	FALSE	1	TAF13	protein_coding	6884	TATA-box binding protein associated factor 13
ENSG00000179240	0.0968112	0.0984491	0.0711394	0.0182747	0.125623	FALSE	11	RP11-111M22.2	protein_coding	100506127	putative uncharacterized protein FLJ37770-like
ENSG00000046604	0.066584	0.0316722	0.00129346	0.0182377	0.00391376	FALSE	18	DSG2	protein_coding	1829	desmoglein 2
ENSG00000185963	0.0679238	0.0997863	0.0490914	0.0182347	0.0922087	FALSE	9	BICD2	protein_coding	23299	BICD cargo adaptor 2
ENSG00000173409	0.180725	0.190763	0.0638326	0.0182266	0.114983	FALSE	1	ARV1	protein_coding	64801	ARV1 homolog, fatty acid homeostasis modulator
ENSG00000188343	0.434022	0.398308	0.125856	0.0181997	0.202146	FALSE	8	FAM92A1	protein_coding	137392	family with sequence similarity 92 member A
ENSG00000100578	0.129877	0.148625	0.0560141	0.0181933	0.103132	FALSE	14	KIAA0586	protein_coding	9786	KIAA0586
ENSG00000080802	0.495143	0.566279	0.381278	0.0181873	0.495033	FALSE	7	CNOT4	protein_coding	4850	CCR4-NOT transcription complex subunit 4
ENSG00000162972	0.112005	0.11002	0.0350886	0.0181565	0.0696774	FALSE	2	C2orf47	protein_coding	79568	matrix AAA peptidase interacting protein 1
ENSG00000152465	0.338441	0.363342	0.279011	0.0181375	0.384512	FALSE	10	NMT2	protein_coding	9397	N-myristoyltransferase 2
ENSG00000160256	0.228397	0.27294	0.110126	0.0181358	0.181131	FALSE	21	FAM207A	protein_coding	85395	family with sequence similarity 207 member A
ENSG00000139211	0.0536318	0.022365	0.000131715	0.0181073	0.000510723	FALSE	12	AMIGO2	protein_coding	347902	adhesion molecule with Ig like domain 2
ENSG00000137133	0.5295	0.458703	0.329952	0.0180846	0.440039	FALSE	9	HINT2	protein_coding	84681	histidine triad nucleotide binding protein 2
ENSG00000099804	0.332112	0.346788	0.0863447	0.0180655	0.147892	FALSE	19	CDC34	protein_coding	997	cell division cycle 34
ENSG00000249853	0.0147418	0.0214493	0.000325043	0.0180364	0.00114464	FALSE	6	HS3ST5	protein_coding	222537	heparan sulfate-glucosamine 3-sulfotransferase 5
ENSG00000187741	0.104207	0.0552989	0.0123213	0.0180308	0.0281763	FALSE	16	FANCA	protein_coding	2175	Fanconi anemia complementation group A
ENSG00000144028	0.388422	0.414282	0.209533	0.0180085	0.307228	FALSE	2	SNRNP200	protein_coding	23020	small nuclear ribonucleoprotein U5 subunit 200
ENSG00000068354	0.113137	0.186104	0.0551031	0.0179833	0.101626	FALSE	X	TBC1D25	protein_coding	4943	TBC1 domain family member 25
ENSG00000226688	0.0535395	0.0504241	0.0237639	0.0179745	0.0497455	FALSE	10	ENTPD1-AS1	antisense	728558	ENTPD1 antisense RNA 1
ENSG00000118407	0.0890165	0.0857647	0.127941	0.0179656	0.204919	FALSE	6	FILIP1	protein_coding	27145	filamin A interacting protein 1
ENSG00000198000	0.208572	0.226181	0.0226389	0.0179639	0.0477881	FALSE	9	NOL8	protein_coding	55035	nucleolar protein 8
ENSG00000173456	0.241434	0.194111	0.0533259	0.017959	0.0989775	FALSE	11	RNF26	protein_coding	79102	ring finger protein 26
ENSG00000152582	0.0621427	0.0385013	0.0166447	0.017933	0.0365404	FALSE	5	SPEF2	protein_coding	79925	sperm flagellar 2
ENSG00000113716	0.107365	0.152263	0.0371799	0.0179309	0.0731127	FALSE	5	HMGXB3	protein_coding	22993	HMG-box containing 3
ENSG00000114988	0.12818	0.152587	0.0983603	0.0179044	0.164834	FALSE	2	LMAN2L	protein_coding	81562	lectin, mannose binding 2 like
ENSG00000100478	0.0687026	0.0796261	0.0412623	0.0178953	0.0797871	FALSE	14	AP4S1	protein_coding	11154	adaptor related protein complex 4 sigma 1 subunit
ENSG00000154518	1.57911	1.75822	0.990513	0.0178626	0.992833	FALSE	2	ATP5G3	protein_coding	518	ATP synthase, H+ transporting, mitochondrial Fo complex subunit C3 (subunit 9)
ENSG00000012174	0.0746643	0.0818886	0.0505968	0.0177924	0.09461	FALSE	X	MBTPS2	protein_coding	51360	membrane bound transcription factor peptidase, site 2
ENSG00000170616	0.091436	0.191094	0.0862486	0.0177823	0.147777	FALSE	NA	NA	NA
ENSG00000198863	0.19358	0.223036	0.0493887	0.0177685	0.0926701	FALSE	17	RUNDC1	protein_coding	146923	RUN domain containing 1
ENSG00000145819	0.0445478	0.0492972	0.0314437	0.0177457	0.0633169	FALSE	5	ARHGAP26	protein_coding	23092	Rho GTPase activating protein 26
ENSG00000171067	0.0923831	0.105323	0.056368	0.0177427	0.103673	FALSE	11	C11orf24	protein_coding	53838	chromosome 11 open reading frame 24
ENSG00000171824	0.133841	0.149828	0.0286005	0.0177039	0.0582855	FALSE	1	EXOSC10	protein_coding	5394	exosome component 10
ENSG00000198270	0.0957393	0.0710837	0.00668548	0.0177008	0.0165819	FALSE	12	TMEM116	protein_coding	89894	transmembrane protein 116
ENSG00000040487	0.103868	0.139264	0.105566	0.0176991	0.174696	FALSE	1	PQLC2	protein_coding	54896	PQ loop repeat containing 2
ENSG00000135372	0.0792329	0.088525	0.0228418	0.0176853	0.0480884	FALSE	11	NAT10	protein_coding	55226	N-acetyltransferase 10
ENSG00000029364	0.0722035	0.0955555	0.0232833	0.0176745	0.0488485	FALSE	14	SLC39A9	protein_coding	55334	solute carrier family 39 member 9
ENSG00000143379	0.0858488	0.10223	0.0226376	0.0176556	0.0477881	FALSE	1	SETDB1	protein_coding	9869	SET domain bifurcated 1
ENSG00000183426	0.0671906	0.0918422	0.020733	0.0176517	0.0442997	FALSE	16	NPIPA1	protein_coding	9284	nuclear pore complex interacting protein family member A1
ENSG00000136936	0.357219	0.427931	0.272619	0.0176489	0.377619	FALSE	9	XPA	protein_coding	7507	XPA, DNA damage recognition and repair factor
ENSG00000090273	1.05306	1.06344	0.983632	0.0176267	0.98808	FALSE	1	NUDC	protein_coding	10726	nuclear distribution C, dynein complex regulator
ENSG00000183696	0.0407519	0.0393148	0.000942583	0.0176218	0.00295251	FALSE	7	UPP1	protein_coding	7378	uridine phosphorylase 1
ENSG00000110422	0.0551461	0.083242	0.0209491	0.0176198	0.044672	FALSE	11	HIPK3	protein_coding	10114	homeodomain interacting protein kinase 3
ENSG00000154727	0.0778743	0.0915885	0.0243097	0.0176065	0.0506722	FALSE	21	GABPA	protein_coding	2551	GA binding protein transcription factor alpha subunit
ENSG00000113068	0.615951	0.651431	0.5823	0.0175924	0.679734	FALSE	5	PFDN1	protein_coding	5201	prefoldin subunit 1
ENSG00000145349	0.178999	0.153588	0.0276853	0.0175844	0.0566779	FALSE	4	CAMK2D	protein_coding	817	calcium/calmodulin dependent protein kinase II delta
ENSG00000101191	0.16953	0.185804	0.0550614	0.0175687	0.101578	FALSE	20	DIDO1	protein_coding	11083	death inducer-obliterator 1
ENSG00000168615	0.166045	0.0861014	0.0166159	0.017545	0.0365198	FALSE	8	ADAM9	protein_coding	8754	ADAM metallopeptidase domain 9
ENSG00000168872	0.172578	0.183304	0.0427866	0.0175297	0.0822262	FALSE	16	DDX19A	protein_coding	55308	DEAD-box helicase 19A
ENSG00000146540	0.593492	0.528324	0.47671	0.0175125	0.58306	FALSE	7	C7orf50	protein_coding	84310	chromosome 7 open reading frame 50
ENSG00000162063	0.0706218	0.0488273	0.00442717	0.0175086	0.0115498	FALSE	16	CCNF	protein_coding	899	cyclin F
ENSG00000141391	0.0786754	0.141853	0.0638691	0.0175081	0.115029	FALSE	18	SLMO1	protein_coding	10650	PRELI domain containing 3A
ENSG00000237441	0.251994	0.213047	0.106663	0.0174959	0.176341	FALSE	6	RGL2	protein_coding	5863	ral guanine nucleotide dissociation stimulator like 2
ENSG00000124201	0.0841924	0.100011	0.027295	0.0174924	0.0559566	FALSE	20	ZNFX1	protein_coding	57169	zinc finger NFX1-type containing 1
ENSG00000223414	0.0227453	0.0289417	0.00527527	0.0174858	0.0134762	FALSE	6	LINC00473	lincRNA	90632	long intergenic non-protein coding RNA 473
ENSG00000088812	0.0896364	0.129716	0.0258828	0.0174801	0.0534332	FALSE	20	ATRN	protein_coding	8455	attractin
ENSG00000118855	0.0981896	0.123004	0.0677257	0.0174784	0.120711	FALSE	3	MFSD1	protein_coding	64747	major facilitator superfamily domain containing 1
ENSG00000146414	0.277489	0.299781	0.121369	0.0174744	0.195945	FALSE	6	SHPRH	protein_coding	257218	SNF2 histone linker PHD RING helicase
ENSG00000147100	0.112765	0.15178	0.0712022	0.0174652	0.125713	FALSE	X	SLC16A2	protein_coding	6567	solute carrier family 16 member 2
ENSG00000186625	0.165325	0.156501	0.123129	0.0174523	0.198376	FALSE	6	KATNA1	protein_coding	11104	katanin catalytic subunit A1
ENSG00000116221	0.391357	0.396848	0.214572	0.0174409	0.313014	FALSE	1	MRPL37	protein_coding	51253	mitochondrial ribosomal protein L37
ENSG00000083857	0.166315	0.0543839	0.00328734	0.0174319	0.00892835	FALSE	4	FAT1	protein_coding	2195	FAT atypical cadherin 1
ENSG00000168488	0.251135	0.299996	0.0985142	0.0174294	0.165038	FALSE	16	ATXN2L	protein_coding	11273	ataxin 2 like
ENSG00000180182	0.0834871	0.114314	0.0586125	0.017382	0.106853	FALSE	X	MED14	protein_coding	9282	mediator complex subunit 14
ENSG00000113361	0.0708249	0.0204576	0.00081745	0.0173566	0.00261128	FALSE	5	CDH6	protein_coding	1004	cadherin 6
ENSG00000149532	0.233848	0.253636	0.047799	0.0173293	0.0901132	FALSE	11	CPSF7	protein_coding	79869	cleavage and polyadenylation specific factor 7
ENSG00000128973	0.0934075	0.0681884	0.147774	0.0173071	0.231161	FALSE	15	CLN6	protein_coding	54982	ceroid-lipofuscinosis, neuronal 6, late infantile, variant
ENSG00000047662	0.0739797	0.0407582	0.00246462	0.0172855	0.00694429	FALSE	4	FAM184B	protein_coding	27146	family with sequence similarity 184 member B
ENSG00000172613	0.178104	0.153514	0.0755399	0.0172817	0.132307	FALSE	11	RAD9A	protein_coding	5883	RAD9 checkpoint clamp component A
ENSG00000100100	0.0753039	0.138306	0.022987	0.0172722	0.0483448	FALSE	22	PIK3IP1	protein_coding	113791	phosphoinositide-3-kinase interacting protein 1
ENSG00000114646	0.231588	0.0753004	0.0349626	0.0172708	0.0694674	FALSE	3	CSPG5	protein_coding	10675	chondroitin sulfate proteoglycan 5
ENSG00000135698	0.381525	0.403345	0.322284	0.0172594	0.431805	FALSE	16	MPHOSPH6	protein_coding	10200	M-phase phosphoprotein 6
ENSG00000177989	0.0369506	0.0242511	0.0020022	0.017243	0.00577219	FALSE	22	ODF3B	protein_coding	440836	outer dense fiber of sperm tails 3B
ENSG00000156787	0.056	0.0507876	0.0306331	0.0172374	0.0618273	FALSE	8	TBC1D31	protein_coding	93594	TBC1 domain family member 31
ENSG00000105835	0.110481	0.121931	0.0263774	0.0172316	0.0542696	FALSE	7	NAMPT	protein_coding	10135	nicotinamide phosphoribosyltransferase
ENSG00000259865	0.0458617	0.0668414	0.027728	0.0172156	0.0567428	FALSE	1	RP11-488L18.10	lincRNA
ENSG00000169255	0.0757491	0.0888171	0.0678137	0.0172044	0.120847	FALSE	3	B3GALNT1	protein_coding	8706	beta-1,3-N-acetylgalactosaminyltransferase 1 (globoside blood group)
ENSG00000185621	0.0465406	0.0462164	0.0330937	0.0171729	0.0662002	FALSE	3	LMLN	protein_coding	89782	leishmanolysin like peptidase
ENSG00000121691	0.216883	0.14549	0.0778294	0.017163	0.135695	FALSE	11	CAT	protein_coding	847	catalase
ENSG00000011258	0.130972	0.168749	0.0411205	0.0171277	0.0795726	FALSE	17	MBTD1	protein_coding	54799	mbt domain containing 1
ENSG00000177189	0.0843732	0.106533	0.0278775	0.0170585	0.0570176	FALSE	X	RPS6KA3	protein_coding	6197	ribosomal protein S6 kinase A3
ENSG00000100897	0.298756	0.337313	0.194424	0.0170262	0.289351	FALSE	14	DCAF11	protein_coding	80344	DDB1 and CUL4 associated factor 11
ENSG00000100591	0.463741	0.497166	0.314959	0.0170117	0.424003	FALSE	14	AHSA1	protein_coding	10598	activator of HSP90 ATPase activity 1
ENSG00000163558	0.198369	0.242627	0.0588905	0.0169924	0.107204	FALSE	3	PRKCI	protein_coding	5584	protein kinase C iota
ENSG00000151883	0.0351134	0.0389075	0.00828803	0.0169781	0.0200037	FALSE	5	PARP8	protein_coding	79668	poly(ADP-ribose) polymerase family member 8
ENSG00000152078	0.0251173	0.0239299	0.00117098	0.0169698	0.00358735	FALSE	1	TMEM56	protein_coding	148534	transmembrane protein 56
ENSG00000101871	0.373129	0.338995	0.256863	0.0169666	0.360587	FALSE	X	MID1	protein_coding	4281	midline 1
ENSG00000112539	0.0714946	0.0327244	0.00273794	0.0169596	0.00762075	FALSE	6	C6orf118	protein_coding	168090	chromosome 6 open reading frame 118
ENSG00000141560	0.200023	0.139576	0.0863364	0.0169589	0.147892	FALSE	17	FN3KRP	protein_coding	79672	fructosamine 3 kinase related protein
ENSG00000118197	0.0896274	0.0982592	0.0226141	0.0169461	0.0477553	FALSE	1	DDX59	protein_coding	83479	DEAD-box helicase 59
ENSG00000005889	0.155311	0.159008	0.0513254	0.0169432	0.0957988	FALSE	X	ZFX	protein_coding	7543	zinc finger protein, X-linked
ENSG00000198715	0.089113	0.0772192	0.0471371	0.0169182	0.0891097	FALSE	1	GLMP	protein_coding	112770	glycosylated lysosomal membrane protein
ENSG00000102898	0.627789	0.615834	0.430784	0.0168821	0.540011	FALSE	16	NUTF2	protein_coding	10204	nuclear transport factor 2
ENSG00000101544	0.0995102	0.126283	0.0375818	0.0168695	0.0737062	FALSE	18	ADNP2	protein_coding	22850	ADNP homeobox 2
ENSG00000183474	0.119663	0.13533	0.0463275	0.0168356	0.0879013	FALSE	5	GTF2H2C	protein_coding	728340	GTF2H2 family member C
ENSG00000168014	0.0556177	0.0833844	0.0430054	0.0168348	0.0825084	FALSE	11	C2CD3	protein_coding	26005	C2 calcium dependent domain containing 3
ENSG00000260081	0.102792	0.0909706	0.0368206	0.0168338	0.0725582	FALSE	X	RP11-66N11.8	antisense	105373383	uncharacterized LOC105373383
ENSG00000134086	0.245804	0.292672	0.168615	0.0168209	0.257935	FALSE	3	VHL	protein_coding	7428	von Hippel-Lindau tumor suppressor
ENSG00000185347	0.0828796	0.059029	0.0759406	0.016813	0.13296	FALSE	14	C14orf80	protein_coding	283643	chromosome 14 open reading frame 80
ENSG00000142082	0.128805	0.118083	0.0398902	0.0167901	0.0775701	FALSE	11	SIRT3	protein_coding	23410	sirtuin 3
ENSG00000101361	0.566442	0.551031	0.485234	0.0167752	0.590197	FALSE	20	NOP56	protein_coding	10528	NOP56 ribonucleoprotein
ENSG00000170638	0.261568	0.243261	0.0853977	0.01677	0.146709	FALSE	22	TRABD	protein_coding	80305	TraB domain containing
ENSG00000137310	0.0745149	0.041769	0.00578405	0.0167694	0.0146382	FALSE	6	TCF19	protein_coding	6941	transcription factor 19
ENSG00000167037	0.0408207	0.0527351	0.0403114	0.0167647	0.0782712	FALSE	22	SGSM1	protein_coding	129049	small G protein signaling modulator 1
ENSG00000101004	0.193411	0.230815	0.10394	0.0167266	0.172502	FALSE	20	NINL	protein_coding	22981	ninein like
ENSG00000148334	0.33363	0.387741	0.189113	0.0167067	0.283102	FALSE	9	PTGES2	protein_coding	80142	prostaglandin E synthase 2
ENSG00000102710	0.378021	0.398536	0.357818	0.0166806	0.470734	FALSE	13	SUPT20H	protein_coding	55578	SPT20 homolog, SAGA complex component
ENSG00000235453	0.14816	0.11025	0.0722708	0.0166544	0.127381	FALSE	9	TOPORS-AS1	antisense	100129250	small integral membrane protein 27
ENSG00000249592	0.0516601	0.0504749	0.00324933	0.0166308	0.0088344	FALSE	4	RP11-440L14.1	antisense	100129917	uncharacterized LOC100129917
ENSG00000198625	0.425942	0.457797	0.237265	0.016623	0.338744	FALSE	1	MDM4	protein_coding	4194	MDM4, p53 regulator
ENSG00000148341	0.161895	0.14293	0.0643613	0.0166142	0.115693	FALSE	9	SH3GLB2	protein_coding	56904	SH3 domain containing GRB2 like, endophilin B2
ENSG00000109323	0.0439593	0.0414086	0.00253971	0.0165859	0.0071295	FALSE	4	MANBA	protein_coding	4126	mannosidase beta
ENSG00000131263	0.139694	0.200514	0.0506169	0.0165608	0.0946276	FALSE	X	RLIM	protein_coding	51132	ring finger protein, LIM domain interacting
ENSG00000162695	0.147089	0.170879	0.0808643	0.0165562	0.140181	FALSE	1	SLC30A7	protein_coding	148867	solute carrier family 30 member 7
ENSG00000126775	0.063306	0.0806604	0.0357495	0.0165398	0.0707176	FALSE	14	ATG14	protein_coding	22863	autophagy related 14
ENSG00000206530	0.0269621	0.0299699	0.00898213	0.0165295	0.0214575	FALSE	3	CFAP44	protein_coding	55779	cilia and flagella associated protein 44
ENSG00000109016	0.135319	0.118053	0.0943988	0.016514	0.159282	FALSE	17	DHRS7B	protein_coding	25979	dehydrogenase/reductase 7B
ENSG00000134056	0.630887	0.754325	0.74962	0.016506	0.819768	FALSE	5	MRPS36	protein_coding	92259	mitochondrial ribosomal protein S36
ENSG00000180190	0.0978842	0.105334	0.0260718	0.0164918	0.0537696	FALSE	8	TDRP	protein_coding	157695	testis development related protein
ENSG00000164244	0.160902	0.22735	0.0350189	0.016487	0.0695659	FALSE	5	PRRC1	protein_coding	133619	proline rich coiled-coil 1
ENSG00000171453	0.119931	0.114752	0.0497773	0.0164861	0.0932635	FALSE	6	POLR1C	protein_coding	9533	RNA polymerase I subunit C
ENSG00000187240	0.109467	0.0766563	0.028759	0.01648	0.0585623	FALSE	11	DYNC2H1	protein_coding	79659	dynein cytoplasmic 2 heavy chain 1
ENSG00000231074	0.185967	0.220724	0.135214	0.0164343	0.214894	FALSE	6	HCG18	antisense
ENSG00000138074	0.0897303	0.0965561	0.0706666	0.016429	0.125002	FALSE	2	SLC5A6	protein_coding	8884	solute carrier family 5 member 6
ENSG00000023318	0.348668	0.423203	0.300739	0.0164048	0.408723	FALSE	9	ERP44	protein_coding	23071	endoplasmic reticulum protein 44
ENSG00000068912	0.496135	0.496392	0.417667	0.0164023	0.529096	FALSE	2	ERLEC1	protein_coding	27248	endoplasmic reticulum lectin 1
ENSG00000048828	0.170467	0.125671	0.0427984	0.0163817	0.0822335	FALSE	9	FAM120A	protein_coding	23196	family with sequence similarity 120A
ENSG00000181513	0.048884	0.0632109	0.0261102	0.0163625	0.0538165	FALSE	17	ACBD4	protein_coding	79777	acyl-CoA binding domain containing 4
ENSG00000221978	0.332218	0.401279	0.159784	0.0163557	0.246523	FALSE	1	CCNL2	protein_coding	81669	cyclin L2
ENSG00000146830	0.121911	0.127664	0.0395833	0.0163463	0.0770313	FALSE	7	GIGYF1	protein_coding	64599	GRB10 interacting GYF protein 1
ENSG00000119328	0.060502	0.05951	0.0278788	0.01633	0.0570176	FALSE	9	FAM206A	protein_coding	54942	family with sequence similarity 206 member A
ENSG00000158161	0.131194	0.147906	0.127684	0.0163195	0.204572	FALSE	1	EYA3	protein_coding	2140	EYA transcriptional coactivator and phosphatase 3
ENSG00000154240	0.116267	0.0418766	0.0651488	0.0163174	0.116905	FALSE	17	CEP112	protein_coding	201134	centrosomal protein 112
ENSG00000078403	0.25825	0.266237	0.10322	0.0163147	0.171447	FALSE	10	MLLT10	protein_coding	8028	myeloid/lymphoid or mixed-lineage leukemia; translocated to, 10
ENSG00000205664	0.270521	0.424497	0.198743	0.0163091	0.2948	FALSE	X	RP11-706O15.1	lincRNA
ENSG00000115808	0.0634042	0.0829219	0.0606731	0.0163056	0.11008	FALSE	2	STRN	protein_coding	6801	striatin
ENSG00000139636	0.325102	0.527297	0.356026	0.0162972	0.468975	FALSE	12	LMBR1L	protein_coding	55716	limb development membrane protein 1 like
ENSG00000141026	0.113902	0.120425	0.0617173	0.0162784	0.111758	FALSE	17	MED9	protein_coding	55090	mediator complex subunit 9
ENSG00000187498	0.0357147	0.0342358	0.0242715	0.0162707	0.0506083	FALSE	13	COL4A1	protein_coding	1282	collagen type IV alpha 1 chain
ENSG00000004534	0.662122	0.852778	0.802766	0.0162151	0.860744	FALSE	3	RBM6	protein_coding	10180	RNA binding motif protein 6
ENSG00000167257	0.172469	0.214648	0.0638977	0.0162038	0.11506	FALSE	11	RNF214	protein_coding	257160	ring finger protein 214
ENSG00000128191	0.1445	0.164869	0.122075	0.0161969	0.1969	FALSE	22	DGCR8	protein_coding	54487	DGCR8, microprocessor complex subunit
ENSG00000033050	0.201771	0.225758	0.167085	0.0161833	0.255981	FALSE	7	ABCF2	protein_coding	10061	ATP binding cassette subfamily F member 2
ENSG00000102401	0.624098	0.764909	0.674636	0.0161815	0.758846	FALSE	X	ARMCX3	protein_coding	51566	armadillo repeat containing, X-linked 3
ENSG00000144659	0.137387	0.119286	0.0397852	0.0161502	0.0773952	FALSE	3	SLC25A38	protein_coding	54977	solute carrier family 25 member 38
ENSG00000092330	0.351387	0.380944	0.260199	0.0161241	0.364378	FALSE	14	TINF2	protein_coding	26277	TERF1 interacting nuclear factor 2
ENSG00000166199	0.0828218	0.101373	0.090202	0.0161053	0.153303	FALSE	11	ALKBH3	protein_coding	221120	alkB homolog 3, alpha-ketoglutaratedependent dioxygenase
ENSG00000203880	0.289115	0.344572	0.143918	0.0161051	0.226433	FALSE	20	PCMTD2	protein_coding	55251	protein-L-isoaspartate (D-aspartate) O-methyltransferase domain containing 2
ENSG00000088325	0.230037	0.0451829	0.00301157	0.0160973	0.00827962	FALSE	20	TPX2	protein_coding	22974	TPX2, microtubule nucleation factor
ENSG00000133019	0.0349099	0.0514609	0.00867775	0.0160738	0.0208371	FALSE	1	CHRM3	protein_coding	1131	cholinergic receptor muscarinic 3
ENSG00000173120	0.139537	0.178814	0.0431615	0.0160632	0.0827566	FALSE	11	KDM2A	protein_coding	22992	lysine demethylase 2A
ENSG00000184524	0.253901	0.309241	0.110041	0.0160515	0.181027	FALSE	11	CEND1	protein_coding	51286	cell cycle exit and neuronal differentiation 1
ENSG00000203279	0.0905182	0.0665047	0.0268649	0.0160309	0.0551512	FALSE	9	RP11-498P14.5	lincRNA
ENSG00000132182	0.0629722	0.0481595	0.0428239	0.0160252	0.0822349	FALSE	3	NUP210	protein_coding	23225	nucleoporin 210
ENSG00000087263	0.142046	0.171909	0.0643853	0.0160101	0.115716	FALSE	16	OGFOD1	protein_coding	55239	2-oxoglutarate and iron dependent oxygenase domain containing 1
ENSG00000132423	0.12704	0.161386	0.131789	0.0159999	0.21006	FALSE	6	COQ3	protein_coding	51805	coenzyme Q3, methyltransferase
ENSG00000167536	0.104157	0.0840949	0.0674415	0.01599	0.120246	FALSE	17	DHRS13	protein_coding	147015	dehydrogenase/reductase 13
ENSG00000173210	0.0836843	0.0712314	0.106392	0.0159857	0.175951	FALSE	5	ABLIM3	protein_coding	22885	actin binding LIM protein family member 3
ENSG00000163053	0.079874	0.0783369	0.0907253	0.015982	0.154091	FALSE	2	SLC16A14	protein_coding	151473	solute carrier family 16 member 14
ENSG00000131504	0.119406	0.14055	0.0964724	0.0159742	0.162164	FALSE	5	DIAPH1	protein_coding	1729	diaphanous related formin 1
ENSG00000146733	0.219461	0.139524	0.118244	0.0159708	0.191739	FALSE	7	PSPH	protein_coding	5723	phosphoserine phosphatase
ENSG00000150471	0.0870456	0.0481842	0.0305923	0.0159449	0.0617958	FALSE	4	LPHN3	protein_coding	23284	adhesion G protein-coupled receptor L3
ENSG00000104863	0.19672	0.28734	0.129146	0.0159336	0.206593	FALSE	19	LIN7B	protein_coding	64130	lin-7 homolog B, crumbs cell polarity complex component
ENSG00000162236	0.300156	0.30585	0.19673	0.0159134	0.292319	FALSE	11	STX5	protein_coding	6811	syntaxin 5
ENSG00000011347	0.0752276	0.194378	0.0524142	0.0159056	0.0975258	FALSE	11	SYT7	protein_coding	9066	synaptotagmin 7
ENSG00000171960	0.233685	0.188461	0.0806872	0.0159011	0.139945	FALSE	1	PPIH	protein_coding	10465	peptidylprolyl isomerase H
ENSG00000105171	0.218012	0.231269	0.104136	0.0158966	0.172772	FALSE	19	POP4	protein_coding	10775	POP4 homolog, ribonuclease P/MRP subunit
ENSG00000213463	0.217289	0.269281	0.119788	0.0158837	0.193728	FALSE	14	SYNJ2BP	protein_coding	55333	synaptojanin 2 binding protein
ENSG00000175224	0.0936714	0.10512	0.0274731	0.015837	0.0562883	FALSE	11	ATG13	protein_coding	9776	autophagy related 13
ENSG00000006704	0.136069	0.178073	0.0529056	0.0158362	0.0983036	FALSE	7	GTF2IRD1	protein_coding	9569	GTF2I repeat domain containing 1
ENSG00000124313	0.0657377	0.0738282	0.0765116	0.015824	0.133805	FALSE	X	IQSEC2	protein_coding	23096	IQ motif and Sec7 domain 2
ENSG00000196507	0.528774	0.547443	0.381807	0.0158216	0.495595	FALSE	X	TCEAL3	protein_coding	85012	transcription elongation factor A like 3
ENSG00000159658	0.145316	0.0941326	0.0368095	0.0157872	0.0725557	FALSE	1	EFCAB14	protein_coding	9813	EF-hand calcium binding domain 14
ENSG00000116406	0.0957998	0.132136	0.0426628	0.0157661	0.0820093	FALSE	1	EDEM3	protein_coding	80267	ER degradation enhancing alpha-mannosidase like protein 3
ENSG00000057935	0.122118	0.0819959	0.0797647	0.0157539	0.138554	FALSE	2	MTA3	protein_coding	57504	metastasis associated 1 family member 3
ENSG00000168827	0.171102	0.191489	0.0798561	0.0157534	0.138657	FALSE	3	GFM1	protein_coding	85476	G elongation factor mitochondrial 1
ENSG00000174628	0.179117	0.134231	0.0913857	0.0157533	0.154958	FALSE	16	IQCK	protein_coding	124152	IQ motif containing K
ENSG00000169933	0.00933858	0.0222427	0.000821593	0.0157315	0.00262371	FALSE	X	FRMPD4	protein_coding	9758	FERM and PDZ domain containing 4
ENSG00000123136	0.364812	0.349754	0.18764	0.0157246	0.281405	FALSE	19	DDX39A	protein_coding	10212	DExD-box helicase 39A
ENSG00000130640	0.40476	0.438693	0.362534	0.0157231	0.47506	FALSE	10	TUBGCP2	protein_coding	10844	tubulin gamma complex associated protein 2
ENSG00000145736	0.378908	0.39128	0.181553	0.0157206	0.273908	FALSE	5	GTF2H2	protein_coding	2966	general transcription factor IIH subunit 2
ENSG00000077463	0.18173	0.243715	0.0940951	0.0156918	0.158847	FALSE	19	SIRT6	protein_coding	51548	sirtuin 6
ENSG00000122359	0.107528	0.0665571	0.0964841	0.0156872	0.162164	FALSE	10	ANXA11	protein_coding	311	annexin A11
ENSG00000171097	0.0868361	0.131043	0.0694274	0.0156811	0.123296	FALSE	9	CCBL1	protein_coding	883	kynurenine aminotransferase 1
ENSG00000104872	0.552292	0.545643	0.320219	0.015675	0.429372	FALSE	19	PIH1D1	protein_coding	55011	PIH1 domain containing 1
ENSG00000215012	0.116649	0.141101	0.0586397	0.0156359	0.106879	FALSE	22	C22orf29	protein_coding	79680	chromosome 22 open reading frame 29
ENSG00000161958	0.0978586	0.104791	0.05191	0.0156324	0.0967149	FALSE	17	FGF11	protein_coding	2256	fibroblast growth factor 11
ENSG00000106392	0.189043	0.150314	0.0506358	0.015597	0.0946315	FALSE	7	C1GALT1	protein_coding	56913	core 1 synthase, glycoprotein-N-acetylgalactosamine 3-beta-galactosyltransferase 1
ENSG00000118596	0.035911	0.0562105	0.0324169	0.0155964	0.0650481	FALSE	12	SLC16A7	protein_coding	9194	solute carrier family 16 member 7
ENSG00000106153	2.37576	2.60784	0.742306	0.0155891	0.815146	FALSE	7	CHCHD2	protein_coding	51142	coiled-coil-helix-coiled-coil-helix domain containing 2
ENSG00000163939	0.571016	0.834306	0.781287	0.0155723	0.842353	FALSE	3	PBRM1	protein_coding	55193	polybromo 1
ENSG00000197885	0.149257	0.178268	0.0917506	0.0155622	0.155474	FALSE	3	NKIRAS1	protein_coding	28512	NFKB inhibitor interacting Ras like 1
ENSG00000184779	0.0588001	0.0705394	0.041682	0.0155382	0.0803579	FALSE	NA	NA	NA
ENSG00000102471	0.149242	0.239902	0.202851	0.0155212	0.299173	FALSE	13	NDFIP2	protein_coding	54602	Nedd4 family interacting protein 2
ENSG00000088881	0.0692231	0.0742746	0.0387507	0.0154893	0.0755678	FALSE	20	EBF4	protein_coding	57593	early B-cell factor 4
ENSG00000127980	0.0946769	0.114321	0.08969	0.0154755	0.152659	FALSE	7	PEX1	protein_coding	5189	peroxisomal biogenesis factor 1
ENSG00000157557	0.0437316	0.0374502	0.00560034	0.0154588	0.0142326	FALSE	21	ETS2	protein_coding	2114	ETS proto-oncogene 2, transcription factor
ENSG00000105419	0.446546	0.733034	0.524014	0.015444	0.626437	FALSE	19	MEIS3	protein_coding	56917	Meis homeobox 3
ENSG00000103245	0.158782	0.186609	0.0996402	0.0154423	0.166411	FALSE	16	NARFL	protein_coding	64428	nuclear prelamin A recognition factor like
ENSG00000151623	0.0161165	0.0312706	0.0232547	0.0154403	0.0488084	FALSE	4	NR3C2	protein_coding	4306	nuclear receptor subfamily 3 group C member 2
ENSG00000124104	0.0836653	0.0761245	0.0294311	0.0154176	0.0597306	FALSE	20	SNX21	protein_coding	90203	sorting nexin family member 21
ENSG00000179837	0.349457	0.423253	0.260039	0.0153873	0.364253	FALSE	NA	NA	NA
ENSG00000266967	0.12189	0.17465	0.0573008	0.0153851	0.104977	FALSE	17	AARSD1	protein_coding	80755	alanyl-tRNA synthetase domain containing 1
ENSG00000131351	0.0948927	0.0468164	0.0752515	0.0153641	0.131878	FALSE	19	HAUS8	protein_coding	93323	HAUS augmin like complex subunit 8
ENSG00000168701	0.37336	0.390401	0.290656	0.0153594	0.396902	FALSE	16	TMEM208	protein_coding	29100	transmembrane protein 208
ENSG00000175581	0.201287	0.242609	0.104331	0.0153568	0.173042	FALSE	11	MRPL48	protein_coding	51642	mitochondrial ribosomal protein L48
ENSG00000185104	0.321342	0.295302	0.192405	0.0153467	0.286942	FALSE	1	FAF1	protein_coding	11124	Fas associated factor 1
ENSG00000110651	0.603422	0.585435	0.55412	0.0153407	0.653866	FALSE	11	CD81	protein_coding	975	CD81 molecule
ENSG00000113460	0.29102	0.25746	0.147388	0.0153387	0.23076	FALSE	5	BRIX1	protein_coding	55299	BRX1, biogenesis of ribosomes
ENSG00000104889	0.284738	0.136839	0.0522414	0.0153318	0.0972622	FALSE	19	RNASEH2A	protein_coding	10535	ribonuclease H2 subunit A
ENSG00000196440	0.0824882	0.0793564	0.0447627	0.0153195	0.0853402	FALSE	X	ARMCX4	protein_coding	100131755	armadillo repeat containing, X-linked 4
ENSG00000105136	0.0778139	0.101495	0.0412528	0.0153122	0.0797838	FALSE	19	ZNF419	protein_coding	79744	zinc finger protein 419
ENSG00000206562	0.149556	0.185849	0.0535649	0.0153067	0.0992963	FALSE	3	METTL6	protein_coding	131965	methyltransferase like 6
ENSG00000139370	0.0854333	0.0552243	0.0177425	0.0153055	0.0384998	FALSE	12	SLC15A4	protein_coding	121260	solute carrier family 15 member 4
ENSG00000179523	0.204001	0.174607	0.116319	0.015302	0.189243	FALSE	15	EIF3J-AS1	lincRNA
ENSG00000183808	0.141605	0.148726	0.15042	0.0152999	0.234446	FALSE	8	RBM12B	protein_coding	389677	RNA binding motif protein 12B
ENSG00000087053	0.129133	0.156904	0.0872286	0.015286	0.149208	FALSE	11	MTMR2	protein_coding	8898	myotubularin related protein 2
ENSG00000099899	0.13408	0.15011	0.0594525	0.01528	0.108055	FALSE	22	TRMT2A	protein_coding	27037	tRNA methyltransferase 2 homolog A
ENSG00000007402	0.0285931	0.0283127	0.0144804	0.0152512	0.0324027	FALSE	3	CACNA2D2	protein_coding	9254	calcium voltage-gated channel auxiliary subunit alpha2delta 2
ENSG00000240849	0.082119	0.0870293	0.0401007	0.0152503	0.0779355	FALSE	20	TMEM189	protein_coding	387521	transmembrane protein 189
ENSG00000164061	0.0501243	0.109507	0.0368551	0.0152242	0.0726124	FALSE	3	BSN	protein_coding	8927	bassoon presynaptic cytomatrix protein
ENSG00000162062	0.09378	0.0709397	0.075368	0.0152051	0.132028	FALSE	16	C16orf59	protein_coding	80178	chromosome 16 open reading frame 59
ENSG00000090263	0.491394	0.449953	0.200802	0.0151929	0.297086	FALSE	7	MRPS33	protein_coding	51650	mitochondrial ribosomal protein S33
ENSG00000258757	0.0736386	0.0848895	0.0590636	0.0151929	0.107462	FALSE	14	RP11-841O20.2	antisense
ENSG00000086061	1.31718	1.58309	0.70961	0.0151918	0.78754	FALSE	9	DNAJA1	protein_coding	3301	DnaJ heat shock protein family (Hsp40) member A1
ENSG00000272667	0.0762291	0.095215	0.0617353	0.0151771	0.111771	FALSE	2	RP11-395A13.2	lincRNA
ENSG00000153560	0.103269	0.146588	0.174134	0.0151585	0.264222	FALSE	3	UBP1	protein_coding	7342	upstream binding protein 1 (LBP-1a)
ENSG00000139737	0.2945	0.37088	0.180642	0.0151422	0.272728	FALSE	13	SLAIN1	protein_coding	122060	SLAIN motif family member 1
ENSG00000205352	0.329929	0.353185	0.317483	0.0151277	0.426479	FALSE	12	PRR13	protein_coding	54458	proline rich 13
ENSG00000127774	0.642731	0.628672	0.481357	0.0151079	0.586545	FALSE	17	EMC6	protein_coding	83460	ER membrane protein complex subunit 6
ENSG00000178882	0.0408984	0.056495	0.0225485	0.0150843	0.0476558	FALSE	12	FAM101A	protein_coding	144347	refilin A
ENSG00000188021	0.443458	0.574034	0.356707	0.0150739	0.469572	FALSE	X	UBQLN2	protein_coding	29978	ubiquilin 2
ENSG00000124532	0.157859	0.169009	0.148874	0.0150694	0.232599	FALSE	6	MRS2	protein_coding	57380	MRS2, magnesium transporter
ENSG00000117308	0.145586	0.152996	0.079853	0.0150589	0.138657	FALSE	1	GALE	protein_coding	2582	UDP-galactose-4-epimerase
ENSG00000108262	0.137824	0.215885	0.0836155	0.0150528	0.144124	FALSE	17	GIT1	protein_coding	28964	GIT ArfGAP 1
ENSG00000260329	0.0888495	0.102133	0.10514	0.0150338	0.174158	FALSE	12	RP11-412D9.4	antisense
ENSG00000164754	0.746837	0.66656	0.641499	0.015029	0.731495	FALSE	8	RAD21	protein_coding	5885	RAD21 cohesin complex component
ENSG00000172361	0.0426963	0.0314633	0.0349549	0.0150216	0.0694663	FALSE	18	CFAP53	protein_coding	220136	cilia and flagella associated protein 53
ENSG00000130177	0.256643	0.243633	0.117657	0.0149555	0.190969	FALSE	13	CDC16	protein_coding	8881	cell division cycle 16
ENSG00000112304	0.18756	0.179906	0.117541	0.0149358	0.19084	FALSE	6	ACOT13	protein_coding	55856	acyl-CoA thioesterase 13
ENSG00000107140	0.111509	0.163035	0.0964613	0.0149123	0.162164	FALSE	9	TESK1	protein_coding	7016	testis-specific kinase 1
ENSG00000166986	0.234313	0.270476	0.153231	0.0148959	0.238108	FALSE	12	MARS	protein_coding	4141	methionyl-tRNA synthetase
ENSG00000146535	0.135875	0.169089	0.0709399	0.0148832	0.125378	FALSE	7	GNA12	protein_coding	2768	G protein subunit alpha 12
ENSG00000117543	0.300546	0.307036	0.0780187	0.0148807	0.135933	FALSE	1	DPH5	protein_coding	51611	diphthamide biosynthesis 5
ENSG00000079691	0.0431762	0.0366979	0.0119889	0.0148763	0.027526	FALSE	6	LRRC16A	protein_coding	55604	capping protein regulator and myosin 1 linker 1
ENSG00000117713	0.430462	0.562099	0.53135	0.0148512	0.632934	FALSE	1	ARID1A	protein_coding	8289	AT-rich interaction domain 1A
ENSG00000102189	0.185107	0.17766	0.0347128	0.01482	0.0690629	FALSE	12	EEA1	protein_coding	8411	early endosome antigen 1
ENSG00000183955	0.13525	0.124744	0.0889273	0.0148185	0.151586	FALSE	12	SETD8	protein_coding	387893	lysine methyltransferase 5A
ENSG00000182986	0.0773272	0.105886	0.0619259	0.0148181	0.111998	FALSE	19	ZNF320	protein_coding	162967	zinc finger protein 320
ENSG00000204304	0.11889	0.143022	0.125884	0.0148113	0.202158	FALSE	6	PBX2	protein_coding	5089	PBX homeobox 2
ENSG00000110713	0.0779663	0.0821667	0.106153	0.014786	0.175583	FALSE	11	NUP98	protein_coding	4928	nucleoporin 98
ENSG00000197226	0.159468	0.169331	0.0586069	0.0147849	0.106853	FALSE	5	TBC1D9B	protein_coding	23061	TBC1 domain family member 9B
ENSG00000107317	0.105829	0.0450663	0.024352	0.0147738	0.0507502	FALSE	9	PTGDS	protein_coding	5730	prostaglandin D2 synthase
ENSG00000171303	0.0313631	0.0550365	0.10283	0.0147726	0.170908	FALSE	2	KCNK3	protein_coding	3777	potassium two pore domain channel subfamily K member 3
ENSG00000163618	0.441572	0.604674	0.439986	0.0147629	0.547422	FALSE	3	CADPS	protein_coding	8618	calcium dependent secretion activator
ENSG00000101161	0.474622	0.561238	0.625743	0.0147505	0.717778	FALSE	20	PRPF6	protein_coding	24148	pre-mRNA processing factor 6
ENSG00000170473	0.218191	0.249456	0.306163	0.014747	0.414832	FALSE	12	WIBG	protein_coding	84305	PYM homolog 1, exon junction complex associated factor
ENSG00000141068	0.0564338	0.0784972	0.0303568	0.0147177	0.061392	FALSE	17	KSR1	protein_coding	8844	kinase suppressor of ras 1
ENSG00000148824	0.0685785	0.0669118	0.0848556	0.0147118	0.145923	FALSE	10	MTG1	protein_coding	92170	mitochondrial ribosome associated GTPase 1
ENSG00000182022	0.0534041	0.0803605	0.0822727	0.0146807	0.142169	FALSE	10	CHST15	protein_coding	51363	carbohydrate sulfotransferase 15
ENSG00000121417	0.0452367	0.0616259	0.0523283	0.0146077	0.0973888	FALSE	19	ZNF211	protein_coding	10520	zinc finger protein 211
ENSG00000106346	0.149529	0.181889	0.136995	0.0145807	0.217117	FALSE	7	USP42	protein_coding	84132	ubiquitin specific peptidase 42
ENSG00000105722	0.101544	0.0493158	0.00956468	0.0145667	0.0226453	FALSE	19	ERF	protein_coding	2077	ETS2 repressor factor
ENSG00000131791	0.115728	0.149156	0.116956	0.0145504	0.19004	FALSE	1	PRKAB2	protein_coding	5565	protein kinase AMP-activated non-catalytic subunit beta 2
ENSG00000187556	0.109557	0.176841	0.0808228	0.0145415	0.140133	FALSE	19	NANOS3	protein_coding	342977	nanos C2HC-type zinc finger 3
ENSG00000198093	0.142993	0.157597	0.0643523	0.0145322	0.115693	FALSE	19	ZNF649	protein_coding	65251	zinc finger protein 649
ENSG00000161526	0.336254	0.328251	0.168762	0.0144902	0.258006	FALSE	17	SAP30BP	protein_coding	29115	SAP30 binding protein
ENSG00000133313	0.345769	0.331112	0.0657397	0.014481	0.117761	FALSE	18	CNDP2	protein_coding	55748	carnosine dipeptidase 2
ENSG00000146842	0.0674554	0.0602737	0.022794	0.0144717	0.0480184	FALSE	7	TMEM209	protein_coding	84928	transmembrane protein 209
ENSG00000187608	0.122216	0.12179	0.369323	0.0144377	0.482076	FALSE	1	ISG15	protein_coding	9636	ISG15 ubiquitin-like modifier
ENSG00000177239	0.177149	0.200441	0.0765451	0.0144297	0.133827	FALSE	9	MAN1B1	protein_coding	11253	mannosidase alpha class 1B member 1
ENSG00000083168	0.33854	0.42289	0.209928	0.0144175	0.307675	FALSE	8	KAT6A	protein_coding	7994	lysine acetyltransferase 6A
ENSG00000125691	2.84542	3.09373	0.715946	0.0144167	0.79278	FALSE	17	RPL23	protein_coding	9349	ribosomal protein L23
ENSG00000111412	0.0939177	0.0997958	0.0654523	0.0144062	0.117266	FALSE	12	C12orf49	protein_coding	79794	chromosome 12 open reading frame 49
ENSG00000179588	0.111643	0.121854	0.113833	0.0143917	0.185843	FALSE	16	ZFPM1	protein_coding	161882	zinc finger protein, FOG family member 1
ENSG00000151239	0.331666	0.299543	0.276382	0.0143554	0.381704	FALSE	12	TWF1	protein_coding	5756	twinfilin actin binding protein 1
ENSG00000188064	0.454675	0.253229	0.0998202	0.0143421	0.166685	FALSE	22	WNT7B	protein_coding	7477	Wnt family member 7B
ENSG00000204856	0.180271	0.216619	0.0855895	0.0143182	0.146989	FALSE	12	FAM216A	protein_coding	29902	family with sequence similarity 216 member A
ENSG00000204228	0.0593107	0.0361964	0.025286	0.0143064	0.0523583	FALSE	6	HSD17B8	protein_coding	7923	hydroxysteroid 17-beta dehydrogenase 8
ENSG00000239382	0.0976066	0.123672	0.0861488	0.0143042	0.147704	FALSE	19	ALKBH6	protein_coding	84964	alkB homolog 6
ENSG00000121716	0.105882	0.102382	0.0435427	0.0142797	0.0833687	FALSE	7	PILRB	protein_coding	29990	paired immunoglobin-like type 2 receptor beta
ENSG00000169756	0.246698	0.185796	0.112889	0.0142641	0.184677	FALSE	2	LIMS1	protein_coding	3987	LIM zinc finger domain containing 1
ENSG00000153832	0.0562978	0.0490584	0.044928	0.0142633	0.0855921	FALSE	2	FBXO36	protein_coding	130888	F-box protein 36
ENSG00000178163	0.125103	0.159218	0.138715	0.0142591	0.219115	FALSE	4	ZNF518B	protein_coding	85460	zinc finger protein 518B
ENSG00000168282	0.223089	0.239848	0.154979	0.0142167	0.240245	FALSE	14	MGAT2	protein_coding	4247	mannosyl (alpha-1,6-)-glycoprotein beta-1,2-N-acetylglucosaminyltransferase
ENSG00000115241	0.896081	0.954661	0.979257	0.0142145	0.98592	FALSE	2	PPM1G	protein_coding	5496	protein phosphatase, Mg2+/Mn2+ dependent 1G
ENSG00000178695	0.0650872	0.124046	0.0839685	0.0142028	0.144591	FALSE	13	KCTD12	protein_coding	115207	potassium channel tetramerization domain containing 12
ENSG00000049130	0.0321009	0.0224401	0.000853788	0.0141948	0.00271592	FALSE	12	KITLG	protein_coding	4254	KIT ligand
ENSG00000167863	1.05157	1.23396	0.765485	0.0141598	0.831135	FALSE	17	ATP5H	protein_coding	10476	ATP synthase, H+ transporting, mitochondrial Fo complex subunit D
ENSG00000183077	0.0828621	0.104237	0.102144	0.0141587	0.17001	FALSE	17	AFMID	protein_coding	125061	arylformamidase
ENSG00000168393	0.422928	0.289968	0.216425	0.0141309	0.315184	FALSE	2	DTYMK	protein_coding	1841	deoxythymidylate kinase
ENSG00000102921	0.121503	0.169317	0.117827	0.0141167	0.191184	FALSE	16	N4BP1	protein_coding	9683	NEDD4 binding protein 1
ENSG00000153956	0.149311	0.196484	0.0572085	0.0141048	0.104845	FALSE	7	CACNA2D1	protein_coding	781	calcium voltage-gated channel auxiliary subunit alpha2delta 1
ENSG00000184113	0.0716133	0.0322419	0.0731222	0.0141041	0.128662	FALSE	22	CLDN5	protein_coding	7122	claudin 5
ENSG00000205250	0.199321	0.208424	0.232807	0.014079	0.333532	FALSE	16	E2F4	protein_coding	1874	E2F transcription factor 4
ENSG00000116704	0.0358675	0.0422222	0.0635249	0.0140637	0.114543	FALSE	1	SLC35D1	protein_coding	23169	solute carrier family 35 member D1
ENSG00000168297	0.133972	0.165723	0.0480186	0.0140463	0.0904117	FALSE	3	PXK	protein_coding	54899	PX domain containing serine/threonine kinase like
ENSG00000117298	0.0302096	0.0370422	0.0182951	0.0140192	0.0395327	FALSE	1	ECE1	protein_coding	1889	endothelin converting enzyme 1
ENSG00000232677	0.201625	0.180046	0.0871797	0.0139596	0.149149	FALSE	19	LINC00665	lincRNA	100506930	long intergenic non-protein coding RNA 665
ENSG00000134444	0.0617883	0.11346	0.0294907	0.0139573	0.0597927	FALSE	18	KIAA1468	protein_coding	57614	KIAA1468
ENSG00000164284	0.0990936	0.120477	0.0372787	0.0139439	0.0732373	FALSE	5	GRPEL2	protein_coding	134266	GrpE like 2, mitochondrial
ENSG00000147180	0.434006	0.588459	0.383096	0.0139395	0.496706	FALSE	X	ZNF711	protein_coding	7552	zinc finger protein 711
ENSG00000132781	0.14602	0.0810224	0.0294579	0.013938	0.0597569	FALSE	1	MUTYH	protein_coding	4595	mutY DNA glycosylase
ENSG00000105514	0.144325	0.242293	0.273232	0.0139095	0.378214	FALSE	19	RAB3D	protein_coding	9545	RAB3D, member RAS oncogene family
ENSG00000023287	0.644965	0.836955	0.772752	0.0139094	0.836648	FALSE	8	RB1CC1	protein_coding	9821	RB1 inducible coiled-coil 1
ENSG00000102974	0.380072	0.427839	0.256927	0.013891	0.360627	FALSE	16	CTCF	protein_coding	10664	CCCTC-binding factor
ENSG00000176102	0.573995	0.654928	0.539199	0.0137936	0.640066	FALSE	11	CSTF3	protein_coding	1479	cleavage stimulation factor subunit 3
ENSG00000173517	0.0541202	0.0536176	0.02384	0.0137907	0.0498746	FALSE	15	PEAK1	protein_coding	79834	pseudopodium enriched atypical kinase 1
ENSG00000227486	0.133497	0.176128	0.090098	0.0137893	0.153227	FALSE	X	RP13-188A5.1	lincRNA
ENSG00000106144	0.106206	0.123978	0.0545425	0.0137863	0.100837	FALSE	7	CASP2	protein_coding	835	caspase 2
ENSG00000166997	0.117956	0.0756289	0.0628297	0.0137852	0.113457	FALSE	7	CNPY4	protein_coding	245812	canopy FGF signaling regulator 4
ENSG00000174197	0.149195	0.187392	0.169526	0.0137843	0.258945	FALSE	15	MGA	protein_coding	23269	MGA, MAX dimerization protein
ENSG00000166896	0.0838725	0.064126	0.0449852	0.0137767	0.0856536	FALSE	12	XRCC6BP1	protein_coding	91419	ATP23 metallopeptidase and ATP synthase assembly factor homolog
ENSG00000145428	0.23751	0.180182	0.0927219	0.0137311	0.156785	FALSE	4	RNF175	protein_coding	285533	ring finger protein 175
ENSG00000231925	0.215084	0.141442	0.0718094	0.0137255	0.126633	FALSE	6	TAPBP	protein_coding	6892	TAP binding protein
ENSG00000075303	0.057767	0.0587814	0.0976955	0.0137211	0.163906	FALSE	7	SLC25A40	protein_coding	55972	solute carrier family 25 member 40
ENSG00000168234	0.094579	0.103219	0.033399	0.0136901	0.0667333	FALSE	18	TTC39C	protein_coding	125488	tetratricopeptide repeat domain 39C
ENSG00000251580	0.0593454	0.0580767	0.0629746	0.0136651	0.113676	FALSE	4	RP11-539L10.3	lincRNA	105374366	uncharacterized LOC105374366
ENSG00000063587	0.0731843	0.0798105	0.0777748	0.013665	0.135646	FALSE	X	ZNF275	protein_coding	10838	zinc finger protein 275
ENSG00000127946	0.176711	0.229954	0.146686	0.0136636	0.229806	FALSE	7	HIP1	protein_coding	3092	huntingtin interacting protein 1
ENSG00000143147	0.252081	0.353752	0.274233	0.0136565	0.379396	FALSE	1	GPR161	protein_coding	23432	G protein-coupled receptor 161
ENSG00000114767	0.1165	0.13812	0.121818	0.0136234	0.196579	FALSE	3	RRP9	protein_coding	9136	ribosomal RNA processing 9, small subunit (SSU) processome component, homolog (yeast)
ENSG00000182768	0.122478	0.158257	0.0684539	0.0136221	0.121735	FALSE	15	NGRN	protein_coding	51335	neugrin, neurite outgrowth associated
ENSG00000176909	0.0680359	0.0425867	0.104417	0.0136221	0.173156	FALSE	19	MAMSTR	protein_coding	284358	MEF2 activating motif and SAP domain containing transcriptional regulator
ENSG00000162144	0.108028	0.117334	0.100236	0.0136153	0.16727	FALSE	11	CYB561A3	protein_coding	220002	cytochrome b561 family member A3
ENSG00000125812	0.0569959	0.0656245	0.0824228	0.0136051	0.142374	FALSE	20	GZF1	protein_coding	64412	GDNF inducible zinc finger protein 1
ENSG00000270189	0.0804364	0.137735	0.0952211	0.0136032	0.160381	FALSE	X	RP11-258C19.7	lincRNA
ENSG00000198908	0.0704014	0.0989845	0.0492129	0.0135791	0.0923906	FALSE	X	BHLHB9	protein_coding	80823	basic helix-loop-helix family member b9
ENSG00000136811	0.173131	0.125972	0.0290797	0.0135547	0.0591336	FALSE	9	ODF2	protein_coding	4957	outer dense fiber of sperm tails 2
ENSG00000205476	0.0428039	0.0392395	0.0499823	0.0135496	0.0935832	FALSE	14	CCDC85C	protein_coding	317762	coiled-coil domain containing 85C
ENSG00000185728	0.123356	0.147256	0.0242742	0.0135281	0.0506083	FALSE	8	YTHDF3	protein_coding	253943	YTH N6-methyladenosine RNA binding protein 3
ENSG00000112511	0.328339	0.344197	0.0757702	0.0135236	0.132688	FALSE	6	PHF1	protein_coding	5252	PHD finger protein 1
ENSG00000113569	0.0787972	0.0835372	0.0647967	0.013503	0.116375	FALSE	5	NUP155	protein_coding	9631	nucleoporin 155
ENSG00000146674	0.0184912	0.0355041	0.0659751	0.0134954	0.118019	FALSE	7	IGFBP3	protein_coding	3486	insulin like growth factor binding protein 3
ENSG00000117868	0.0493017	0.0662868	0.0382435	0.0134782	0.0747625	FALSE	7	ESYT2	protein_coding	57488	extended synaptotagmin 2
ENSG00000086102	0.127298	0.163426	0.0768825	0.0134769	0.134317	FALSE	9	NFX1	protein_coding	4799	nuclear transcription factor, X-box binding 1
ENSG00000260442	0.102298	0.07328	0.053844	0.0134707	0.0997777	FALSE	16	ATP2A1-AS1	antisense	100289092	ATP2A1 antisense RNA 1
ENSG00000130479	0.209104	0.25943	0.159754	0.0134705	0.246523	FALSE	19	MAP1S	protein_coding	55201	microtubule associated protein 1S
ENSG00000198843	0.709621	0.7003	0.76327	0.0134684	0.82918	FALSE	3	SELT	protein_coding	51714	selenoprotein T
ENSG00000236933	0.0935274	0.111581	0.0944265	0.0134665	0.159302	FALSE	NA	NA	NA
ENSG00000258301	0.0490711	0.0528173	0.0176144	0.0134604	0.0382783	FALSE	14	RP11-488C13.5	lincRNA	100506603	VASH1 antisense RNA 1
ENSG00000161204	0.101269	0.103129	0.0468625	0.0134387	0.0886556	FALSE	3	ABCF3	protein_coding	55324	ATP binding cassette subfamily F member 3
ENSG00000148411	0.0580514	0.0337317	0.0177393	0.0134337	0.0384998	FALSE	9	NACC2	protein_coding	138151	NACC family member 2
ENSG00000007541	0.156707	0.14569	0.0534446	0.0134326	0.0991087	FALSE	16	PIGQ	protein_coding	9091	phosphatidylinositol glycan anchor biosynthesis class Q
ENSG00000177542	0.253143	0.360737	0.184128	0.0134125	0.277226	FALSE	11	SLC25A22	protein_coding	79751	solute carrier family 25 member 22
ENSG00000197050	0.189115	0.219875	0.187867	0.0133758	0.281704	FALSE	19	ZNF420	protein_coding	147923	zinc finger protein 420
ENSG00000111300	0.164029	0.149122	0.0792257	0.0133756	0.137711	FALSE	12	NAA25	protein_coding	80018	N(alpha)-acetyltransferase 25, NatB auxiliary subunit
ENSG00000133059	0.176141	0.186566	0.0467172	0.013371	0.0884617	FALSE	1	DSTYK	protein_coding	25778	dual serine/threonine and tyrosine protein kinase
ENSG00000100372	0.188683	0.228872	0.189357	0.0133411	0.283322	FALSE	22	SLC25A17	protein_coding	10478	solute carrier family 25 member 17
ENSG00000169093	0.233671	0.280858	0.160405	0.0133299	0.247174	FALSE	X	ASMTL	protein_coding	8623	acetylserotonin O-methyltransferase like
ENSG00000118473	0.137027	0.210119	0.0815079	0.0133047	0.141158	FALSE	1	SGIP1	protein_coding	84251	SH3 domain GRB2 like endophilin interacting protein 1
ENSG00000059804	0.166233	0.163158	0.021039	0.0132985	0.0448143	FALSE	12	SLC2A3	protein_coding	6515	solute carrier family 2 member 3
ENSG00000104327	0.0408101	0.0320342	0.173508	0.0132935	0.263432	FALSE	8	CALB1	protein_coding	793	calbindin 1
ENSG00000119537	0.260981	0.177088	0.0682082	0.0132897	0.121445	FALSE	18	KDSR	protein_coding	2531	3-ketodihydrosphingosine reductase
ENSG00000158467	0.0574526	0.0655458	0.0701576	0.0132831	0.124272	FALSE	7	AHCYL2	protein_coding	23382	adenosylhomocysteinase like 2
ENSG00000067057	0.336606	0.35841	0.0293103	0.013274	0.0595404	FALSE	10	PFKP	protein_coding	5214	phosphofructokinase, platelet
ENSG00000272994	0.185277	0.174407	0.191762	0.0132682	0.286172	FALSE	2	RP11-332H14.2	lincRNA
ENSG00000109670	0.200501	0.244801	0.0869849	0.013267	0.148841	FALSE	4	FBXW7	protein_coding	55294	F-box and WD repeat domain containing 7
ENSG00000142197	0.10263	0.223923	0.16015	0.0132667	0.246925	FALSE	21	DOPEY2	protein_coding	9980	dopey family member 2
ENSG00000173801	0.14826	0.265886	0.0948922	0.0132477	0.159905	FALSE	17	JUP	protein_coding	3728	junction plakoglobin
ENSG00000055208	0.148164	0.142573	0.098135	0.013223	0.164563	FALSE	6	TAB2	protein_coding	23118	TGF-beta activated kinase 1/MAP3K7 binding protein 2
ENSG00000105518	0.353703	0.319639	0.218037	0.0132229	0.316922	FALSE	19	TMEM205	protein_coding	374882	transmembrane protein 205
ENSG00000059758	0.19739	0.204527	0.144344	0.0132041	0.226895	FALSE	12	CDK17	protein_coding	5128	cyclin dependent kinase 17
ENSG00000182010	0.090837	0.0270652	0.0222069	0.0131982	0.0470398	FALSE	10	RTKN2	protein_coding	219790	rhotekin 2
ENSG00000071894	0.144321	0.138264	0.0706266	0.0131959	0.124953	FALSE	8	CPSF1	protein_coding	29894	cleavage and polyadenylation specific factor 1
ENSG00000108018	0.00943029	0.0189266	0.000661256	0.0131773	0.00215572	FALSE	10	SORCS1	protein_coding	114815	sortilin related VPS10 domain containing receptor 1
ENSG00000116786	0.0836396	0.104061	0.0299559	0.0131728	0.0606524	FALSE	1	PLEKHM2	protein_coding	23207	pleckstrin homology and RUN domain containing M2
ENSG00000138600	0.141067	0.112708	0.144015	0.01316	0.226466	FALSE	15	SPPL2A	protein_coding	84888	signal peptide peptidase like 2A
ENSG00000137075	0.14516	0.230169	0.12863	0.0131579	0.205864	FALSE	9	RNF38	protein_coding	152006	ring finger protein 38
ENSG00000139173	0.0257636	0.0155527	0.00158986	0.013148	0.00471791	FALSE	12	TMEM117	protein_coding	84216	transmembrane protein 117
ENSG00000236859	0.156155	0.162688	0.0899351	0.0131187	0.153049	FALSE	2	NIFK-AS1	antisense	254128	NIFK antisense RNA 1
ENSG00000095637	0.118971	0.183506	0.13292	0.0130988	0.211582	FALSE	10	SORBS1	protein_coding	10580	sorbin and SH3 domain containing 1
ENSG00000124571	0.089269	0.113517	0.0904512	0.0130965	0.153676	FALSE	6	XPO5	protein_coding	57510	exportin 5
ENSG00000067704	0.280912	0.289643	0.227326	0.0130798	0.327089	FALSE	1	IARS2	protein_coding	55699	isoleucyl-tRNA synthetase 2, mitochondrial
ENSG00000124789	0.101417	0.112649	0.0418535	0.0130668	0.0806582	FALSE	6	NUP153	protein_coding	9972	nucleoporin 153
ENSG00000007944	0.0587618	0.0594252	0.219664	0.0130646	0.31869	FALSE	6	MYLIP	protein_coding	29116	myosin regulatory light chain interacting protein
ENSG00000108406	0.294522	0.207519	0.164587	0.0130627	0.252671	FALSE	17	DHX40	protein_coding	79665	DEAH-box helicase 40
ENSG00000161551	0.0945736	0.0918016	0.0977403	0.0130544	0.163955	FALSE	19	ZNF577	protein_coding	84765	zinc finger protein 577
ENSG00000159885	0.0615158	0.0845468	0.0451494	0.0130462	0.0859346	FALSE	19	ZNF222	protein_coding	7673	zinc finger protein 222
ENSG00000099968	0.126431	0.125605	0.114157	0.0130393	0.186284	FALSE	22	BCL2L13	protein_coding	23786	BCL2 like 13
ENSG00000070501	0.180359	0.292737	0.157554	0.0130391	0.243615	FALSE	8	POLB	protein_coding	5423	DNA polymerase beta
ENSG00000119280	0.199509	0.123864	0.0615314	0.0130195	0.111461	FALSE	1	C1orf198	protein_coding	84886	chromosome 1 open reading frame 198
ENSG00000132329	0.0141361	0.0301282	0.0108702	0.0130111	0.0251985	FALSE	2	RAMP1	protein_coding	10267	receptor activity modifying protein 1
ENSG00000168904	0.134591	0.176883	0.0472659	0.0130056	0.0893205	FALSE	15	LRRC28	protein_coding	123355	leucine rich repeat containing 28
ENSG00000133460	0.0915407	0.107693	0.114588	0.0129609	0.186957	FALSE	22	SLC2A11	protein_coding	66035	solute carrier family 2 member 11
ENSG00000111186	0.113608	0.0674355	0.0133449	0.0129532	0.0302024	FALSE	12	WNT5B	protein_coding	81029	Wnt family member 5B
ENSG00000254837	0.0908718	0.091824	0.0743357	0.0129432	0.130597	FALSE	11	AP001372.2	lincRNA
ENSG00000214367	0.0849529	0.103195	0.0684377	0.0129288	0.121727	FALSE	4	HAUS3	protein_coding	79441	HAUS augmin like complex subunit 3
ENSG00000137070	0.0925214	0.0418913	0.0492537	0.0129102	0.0924503	FALSE	9	IL11RA	protein_coding	3590	interleukin 11 receptor subunit alpha
ENSG00000135541	0.211954	0.125799	0.0820219	0.0128844	0.141783	FALSE	6	AHI1	protein_coding	54806	Abelson helper integration site 1
ENSG00000214717	0.285297	0.261353	0.0765945	0.0128739	0.133859	FALSE	X	ZBED1	protein_coding	9189	zinc finger BED-type containing 1
ENSG00000176542	0.10965	0.163549	0.071566	0.0128724	0.126294	FALSE	3	KIAA2018	protein_coding	205717	upstream transcription factor family member 3
ENSG00000065183	0.141715	0.167584	0.157894	0.0128665	0.24403	FALSE	1	WDR3	protein_coding	10885	WD repeat domain 3
ENSG00000146872	0.157767	0.198859	0.143689	0.0128353	0.226114	FALSE	17	TLK2	protein_coding	11011	tousled like kinase 2
ENSG00000094880	0.128436	0.12734	0.083753	0.0128349	0.144292	FALSE	5	CDC23	protein_coding	8697	cell division cycle 23
ENSG00000093000	0.203472	0.187408	0.246018	0.0128129	0.34822	FALSE	22	NUP50	protein_coding	10762	nucleoporin 50
ENSG00000231609	0.0602908	0.0617903	0.12001	0.0127944	0.193964	FALSE	2	AC009501.4	antisense	100132215	uncharacterized LOC100132215
ENSG00000218739	0.06153	0.0719062	0.0843253	0.0127884	0.145084	FALSE	2	CEBPZOS	protein_coding	100505876	CEBPZ opposite strand
ENSG00000167562	0.0556887	0.0739774	0.0844473	0.0127733	0.14527	FALSE	19	ZNF701	protein_coding	55762	zinc finger protein 701
ENSG00000147894	0.255976	0.280514	0.146114	0.0127577	0.229085	FALSE	9	C9orf72	protein_coding	203228	chromosome 9 open reading frame 72
ENSG00000157927	0.0611351	0.0731259	0.115057	0.0127544	0.187456	FALSE	7	RADIL	protein_coding	55698	Rap associating with DIL domain
ENSG00000151131	0.222562	0.269306	0.111213	0.0127457	0.182577	FALSE	12	C12orf45	protein_coding	121053	chromosome 12 open reading frame 45
ENSG00000141644	0.171808	0.188867	0.136321	0.0127423	0.216427	FALSE	18	MBD1	protein_coding	4152	methyl-CpG binding domain protein 1
ENSG00000162408	0.11077	0.125946	0.0919707	0.0127362	0.155762	FALSE	1	NOL9	protein_coding	79707	nucleolar protein 9
ENSG00000132600	0.125739	0.133707	0.0564432	0.0127142	0.103737	FALSE	16	PRMT7	protein_coding	54496	protein arginine methyltransferase 7
ENSG00000153048	1.37728	1.61006	0.688011	0.0127124	0.77028	FALSE	16	CARHSP1	protein_coding	23589	calcium regulated heat stable protein 1
ENSG00000140948	0.0831799	0.125372	0.0354698	0.0127004	0.0702586	FALSE	16	ZCCHC14	protein_coding	23174	zinc finger CCHC-type containing 14
ENSG00000068885	0.081531	0.0847607	0.0957162	0.0126972	0.161004	FALSE	3	IFT80	protein_coding	57560	intraflagellar transport 80
ENSG00000133858	0.175236	0.230619	0.156856	0.0126834	0.242624	FALSE	12	ZFC3H1	protein_coding	196441	zinc finger C3H1-type containing
ENSG00000109466	0.118761	0.137379	0.283173	0.012675	0.389207	FALSE	4	KLHL2	protein_coding	11275	kelch like family member 2
ENSG00000172260	0.0335822	0.03121	0.0521291	0.0126741	0.0970706	FALSE	1	NEGR1	protein_coding	257194	neuronal growth regulator 1
ENSG00000164169	0.108808	0.10575	0.0824287	0.0126659	0.142374	FALSE	4	PRMT9	protein_coding	90826	protein arginine methyltransferase 9
ENSG00000165388	0.0242658	0.0477628	0.0586782	0.0126595	0.106893	FALSE	NA	NA	NA
ENSG00000151474	0.376058	0.310138	0.170168	0.0126457	0.259733	FALSE	10	FRMD4A	protein_coding	55691	FERM domain containing 4A
ENSG00000155511	0.169343	0.278665	0.143694	0.0126437	0.226114	FALSE	5	GRIA1	protein_coding	2890	glutamate ionotropic receptor AMPA type subunit 1
ENSG00000119559	0.394878	0.42356	0.271654	0.0126337	0.376485	FALSE	19	C19orf25	protein_coding	148223	chromosome 19 open reading frame 25
ENSG00000130749	0.120468	0.157008	0.144847	0.0126164	0.227374	FALSE	19	ZC3H4	protein_coding	23211	zinc finger CCCH-type containing 4
ENSG00000114670	0.0439234	0.036082	0.0697072	0.0126154	0.123644	FALSE	3	NEK11	protein_coding	79858	NIMA related kinase 11
ENSG00000111231	0.218143	0.21602	0.156768	0.0126142	0.242545	FALSE	12	GPN3	protein_coding	51184	GPN-loop GTPase 3
ENSG00000155508	0.254427	0.312418	0.234542	0.0126051	0.335506	FALSE	5	CNOT8	protein_coding	9337	CCR4-NOT transcription complex subunit 8
ENSG00000139437	0.0809753	0.0567966	0.0951133	0.0126046	0.160225	FALSE	12	TCHP	protein_coding	84260	trichoplein keratin filament binding
ENSG00000168259	0.719717	0.782811	0.835025	0.0126035	0.881591	FALSE	17	DNAJC7	protein_coding	7266	DnaJ heat shock protein family (Hsp40) member C7
ENSG00000119760	0.159101	0.172024	0.152323	0.0125902	0.236947	FALSE	2	SUPT7L	protein_coding	9913	SPT7 like, STAGA complex gamma subunit
ENSG00000112701	0.365455	0.397616	0.260887	0.012582	0.365058	FALSE	6	SENP6	protein_coding	26054	SUMO1/sentrin specific peptidase 6
ENSG00000187714	0.0192641	0.0328856	0.102158	0.0125815	0.17001	FALSE	10	SLC18A3	protein_coding	6572	solute carrier family 18 member A3
ENSG00000134014	0.112558	0.137499	0.0748974	0.012575	0.131383	FALSE	8	ELP3	protein_coding	55140	elongator acetyltransferase complex subunit 3
ENSG00000142409	0.0863758	0.078096	0.0351265	0.0125558	0.069739	FALSE	19	ZNF787	protein_coding	126208	zinc finger protein 787
ENSG00000108854	0.173105	0.240286	0.171942	0.0125322	0.261898	FALSE	17	SMURF2	protein_coding	64750	SMAD specific E3 ubiquitin protein ligase 2
ENSG00000196437	0.0894423	0.122207	0.0913697	0.0125301	0.154956	FALSE	19	ZNF569	protein_coding	148266	zinc finger protein 569
ENSG00000226752	0.183737	0.194208	0.199337	0.01252	0.295553	FALSE	9	PSMD5-AS1	antisense
ENSG00000134871	0.096542	0.0763247	0.0583665	0.0124909	0.106513	FALSE	13	COL4A2	protein_coding	1284	collagen type IV alpha 2 chain
ENSG00000120784	0.111955	0.143744	0.184084	0.0124638	0.277201	FALSE	19	ZFP30	protein_coding	22835	ZFP30 zinc finger protein
ENSG00000106443	1.22645	1.54916	0.920285	0.0124517	0.94445	FALSE	7	PHF14	protein_coding	9678	PHD finger protein 14
ENSG00000188295	0.124656	0.166392	0.139893	0.012428	0.220705	FALSE	1	ZNF669	protein_coding	79862	zinc finger protein 669
ENSG00000152518	0.575306	0.0465825	0.0588473	0.0124279	0.107144	FALSE	2	ZFP36L2	protein_coding	678	ZFP36 ring finger protein like 2
ENSG00000198300	0.0407422	0.0471982	0.0636744	0.0123705	0.114739	FALSE	19	PEG3	protein_coding	5178	paternally expressed 3
ENSG00000111647	0.0735586	0.0959942	0.1237	0.0123592	0.199148	FALSE	12	UHRF1BP1L	protein_coding	23074	UHRF1 binding protein 1 like
ENSG00000104825	0.093345	0.0837281	0.257112	0.0123556	0.360749	FALSE	19	NFKBIB	protein_coding	4793	NFKB inhibitor beta
ENSG00000102910	0.340267	0.378196	0.220603	0.0123544	0.319733	FALSE	16	LONP2	protein_coding	83752	lon peptidase 2, peroxisomal
ENSG00000116922	0.170261	0.163836	0.270907	0.0123406	0.3756	FALSE	1	C1orf109	protein_coding	54955	chromosome 1 open reading frame 109
ENSG00000160298	0.197087	0.055279	0.162008	0.0123119	0.249237	FALSE	21	C21orf58	protein_coding	54058	chromosome 21 open reading frame 58
ENSG00000134909	0.154978	0.215225	0.110139	0.0123046	0.181131	FALSE	11	ARHGAP32	protein_coding	9743	Rho GTPase activating protein 32
ENSG00000152467	0.0852215	0.0827561	0.0429063	0.0122969	0.0823488	FALSE	19	ZSCAN1	protein_coding	284312	zinc finger and SCAN domain containing 1
ENSG00000165449	0.10513	0.0780053	0.0475823	0.0122893	0.0897867	FALSE	10	SLC16A9	protein_coding	220963	solute carrier family 16 member 9
ENSG00000188827	0.0401673	0.0519077	0.0575167	0.0122465	0.105242	FALSE	16	SLX4	protein_coding	84464	SLX4 structure-specific endonuclease subunit
ENSG00000108883	0.17244	0.196882	0.133391	0.0122335	0.212232	FALSE	17	EFTUD2	protein_coding	9343	elongation factor Tu GTP binding domain containing 2
ENSG00000100344	0.125039	0.178068	0.0471574	0.0122319	0.0891316	FALSE	22	PNPLA3	protein_coding	80339	patatin like phospholipase domain containing 3
ENSG00000237512	0.0131471	0.0235119	0.0125738	0.0122219	0.0286901	FALSE	10	UNC5B-AS1	antisense	728978	UNC5B antisense RNA 1
ENSG00000156709	0.138222	0.181752	0.182797	0.0122146	0.275504	FALSE	X	AIFM1	protein_coding	9131	apoptosis inducing factor mitochondria associated 1
ENSG00000136874	0.126889	0.117114	0.118459	0.0121887	0.192028	FALSE	9	STX17	protein_coding	55014	syntaxin 17
ENSG00000185189	0.172257	0.197997	0.129753	0.0121869	0.207403	FALSE	8	NRBP2	protein_coding	340371	nuclear receptor binding protein 2
ENSG00000134146	0.10066	0.0719967	0.204312	0.0121842	0.300808	FALSE	15	DPH6	protein_coding	89978	diphthamine biosynthesis 6
ENSG00000106263	0.240148	0.249599	0.131174	0.0121496	0.209253	FALSE	7	EIF3B	protein_coding	8662	eukaryotic translation initiation factor 3 subunit B
ENSG00000135249	0.0731211	0.0797282	0.0543063	0.0121471	0.100472	FALSE	7	RINT1	protein_coding	60561	RAD50 interactor 1
ENSG00000163535	0.195671	0.0538806	0.0698731	0.012139	0.123832	FALSE	2	SGOL2	protein_coding	151246	shugoshin 2
ENSG00000014138	0.0666791	0.0301509	0.0526245	0.0121347	0.0978341	FALSE	11	POLA2	protein_coding	23649	DNA polymerase alpha 2, accessory subunit
ENSG00000117153	0.167795	0.187772	0.108678	0.0121281	0.179121	FALSE	1	KLHL12	protein_coding	59349	kelch like family member 12
ENSG00000115307	0.48969	0.484123	0.421293	0.0121084	0.532577	FALSE	2	AUP1	protein_coding	550	ancient ubiquitous protein 1
ENSG00000095787	0.533059	0.578648	0.542427	0.0121042	0.643152	FALSE	10	WAC	protein_coding	51322	WW domain containing adaptor with coiled-coil
ENSG00000183513	0.364862	0.305936	0.186426	0.0121042	0.279992	FALSE	2	COA5	protein_coding	493753	cytochrome c oxidase assembly factor 5
ENSG00000149084	0.420723	0.404592	0.183238	0.0120982	0.276052	FALSE	11	HSD17B12	protein_coding	51144	hydroxysteroid 17-beta dehydrogenase 12
ENSG00000196363	0.14218	0.143555	0.103693	0.0120681	0.172122	FALSE	9	WDR5	protein_coding	11091	WD repeat domain 5
ENSG00000137845	0.136914	0.132924	0.195702	0.0120672	0.290917	FALSE	15	ADAM10	protein_coding	102	ADAM metallopeptidase domain 10
ENSG00000103507	0.333468	0.288702	0.24308	0.012054	0.345563	FALSE	16	BCKDK	protein_coding	10295	branched chain ketoacid dehydrogenase kinase
ENSG00000204065	0.110265	0.146167	0.203271	0.0120299	0.299579	FALSE	X	TCEAL5	protein_coding	340543	transcription elongation factor A like 5
ENSG00000224870	0.167766	0.170166	0.142056	0.012024	0.223914	FALSE	1	RP4-758J18.2	processed_transcript	148413	uncharacterized LOC148413
ENSG00000101574	0.0945299	0.10774	0.0818807	0.0120183	0.14161	FALSE	18	METTL4	protein_coding	64863	methyltransferase like 4
ENSG00000185808	0.130917	0.152033	0.0859419	0.0120144	0.147471	FALSE	21	PIGP	protein_coding	51227	phosphatidylinositol glycan anchor biosynthesis class P
ENSG00000142530	0.0475194	0.0565402	0.208672	0.0119385	0.306183	FALSE	19	FAM71E1	protein_coding	112703	family with sequence similarity 71 member E1
ENSG00000177479	0.352474	0.396545	0.241196	0.0119339	0.343358	FALSE	3	ARIH2	protein_coding	10425	ariadne RBR E3 ubiquitin protein ligase 2
ENSG00000125037	0.349953	0.391168	0.404716	0.0119285	0.517258	FALSE	3	EMC3	protein_coding	55831	ER membrane protein complex subunit 3
ENSG00000143458	0.0864839	0.108507	0.152467	0.0118977	0.237135	FALSE	1	GABPB2	protein_coding	126626	GA binding protein transcription factor beta subunit 2
ENSG00000178222	0.0213902	0.0325914	0.0366647	0.0118939	0.072334	FALSE	4	RNF212	protein_coding	285498	ring finger protein 212
ENSG00000167118	0.320085	0.282526	0.174284	0.0118853	0.264256	FALSE	9	URM1	protein_coding	81605	ubiquitin related modifier 1
ENSG00000146243	0.0735179	0.0592104	0.0329777	0.0118634	0.0659937	FALSE	6	IRAK1BP1	protein_coding	134728	interleukin 1 receptor associated kinase 1 binding protein 1
ENSG00000261185	0.0218562	0.0198472	0.0032197	0.011861	0.0087654	FALSE	NA	NA	NA
ENSG00000198952	0.0796298	0.0847133	0.0642724	0.0118453	0.115614	FALSE	1	SMG5	protein_coding	23381	SMG5, nonsense mediated mRNA decay factor
ENSG00000134575	0.140535	0.123259	0.150042	0.0118209	0.234104	FALSE	11	ACP2	protein_coding	53	acid phosphatase 2, lysosomal
ENSG00000137221	0.0781589	0.0534609	0.0268196	0.0118173	0.0550914	FALSE	6	TJAP1	protein_coding	93643	tight junction associated protein 1
ENSG00000183150	0.0725708	0.109589	0.115014	0.0117715	0.187415	FALSE	12	GPR19	protein_coding	2842	G protein-coupled receptor 19
ENSG00000181264	0.138525	0.138475	0.0747515	0.0117695	0.131193	FALSE	11	TMEM136	protein_coding	219902	transmembrane protein 136
ENSG00000108733	0.0421084	0.0439062	0.0367471	0.0117628	0.0724687	FALSE	17	PEX12	protein_coding	5193	peroxisomal biogenesis factor 12
ENSG00000080815	0.151445	0.196896	0.112703	0.0117585	0.184494	FALSE	14	PSEN1	protein_coding	5663	presenilin 1
ENSG00000099617	0.0466179	0.078096	0.111665	0.0117564	0.183143	FALSE	19	EFNA2	protein_coding	1943	ephrin A2
ENSG00000144120	0.186505	0.236917	0.277663	0.0117073	0.383057	FALSE	2	TMEM177	protein_coding	80775	transmembrane protein 177
ENSG00000185453	0.0627834	0.0720665	0.0698698	0.0116901	0.123832	FALSE	19	C19orf68	protein_coding	374920	chromosome 19 open reading frame 68
ENSG00000034053	0.547365	0.731829	0.747259	0.0116859	0.818842	FALSE	15	APBA2	protein_coding	321	amyloid beta precursor protein binding family A member 2
ENSG00000137177	0.0551314	0.0449206	0.0623021	0.0116795	0.112639	FALSE	6	KIF13A	protein_coding	63971	kinesin family member 13A
ENSG00000106077	0.116818	0.0858277	0.104074	0.0116711	0.172699	FALSE	7	ABHD11	protein_coding	83451	abhydrolase domain containing 11
ENSG00000176769	0.0303427	0.0644492	0.173544	0.0116676	0.263432	FALSE	10	TCERG1L	protein_coding	256536	transcription elongation regulator 1 like
ENSG00000168807	0.080301	0.0680217	0.146058	0.0116419	0.229031	FALSE	16	SNTB2	protein_coding	6645	syntrophin beta 2
ENSG00000167632	0.0944609	0.139229	0.118539	0.0116365	0.192097	FALSE	8	TRAPPC9	protein_coding	83696	trafficking protein particle complex 9
ENSG00000081059	0.120648	0.117297	0.216212	0.0116286	0.314962	FALSE	5	TCF7	protein_coding	6932	transcription factor 7 (T-cell specific, HMG-box)
ENSG00000181090	0.295016	0.347509	0.237465	0.0116211	0.338889	FALSE	9	EHMT1	protein_coding	79813	euchromatic histone lysine methyltransferase 1
ENSG00000165060	0.13196	0.0825588	0.177643	0.0115675	0.268796	FALSE	9	FXN	protein_coding	2395	frataxin
ENSG00000100393	0.159	0.197614	0.0840752	0.0115427	0.14475	FALSE	22	EP300	protein_coding	2033	E1A binding protein p300
ENSG00000165915	0.0700076	0.0787461	0.068928	0.0115414	0.122473	FALSE	11	SLC39A13	protein_coding	91252	solute carrier family 39 member 13
ENSG00000111961	0.0450844	0.0231252	0.00640944	0.0115371	0.0159702	FALSE	6	SASH1	protein_coding	23328	SAM and SH3 domain containing 1
ENSG00000154945	0.0969137	0.10798	0.0926056	0.0115317	0.156614	FALSE	17	ANKRD40	protein_coding	91369	ankyrin repeat domain 40
ENSG00000100629	0.0556102	0.047153	0.0367082	0.011518	0.0724059	FALSE	14	CEP128	protein_coding	145508	centrosomal protein 128
ENSG00000198876	0.207646	0.224162	0.138562	0.0114998	0.218975	FALSE	9	DCAF12	protein_coding	25853	DDB1 and CUL4 associated factor 12
ENSG00000101868	0.0873192	0.0593375	0.0233878	0.0114856	0.0490478	FALSE	X	POLA1	protein_coding	5422	DNA polymerase alpha 1, catalytic subunit
ENSG00000133812	0.224636	0.302501	0.17625	0.0114831	0.266883	FALSE	11	SBF2	protein_coding	81846	SET binding factor 2
ENSG00000136143	0.356653	0.33112	0.207964	0.0114733	0.305361	FALSE	13	SUCLA2	protein_coding	8803	succinate-CoA ligase ADP-forming beta subunit
ENSG00000196150	0.197396	0.276042	0.343045	0.01147	0.454427	FALSE	8	ZNF250	protein_coding	58500	zinc finger protein 250
ENSG00000215424	0.27325	0.349454	0.131142	0.0114692	0.209236	FALSE	21	MCM3AP-AS1	antisense	114044	MCM3AP antisense RNA 1
ENSG00000167548	0.0728031	0.0981267	0.0905269	0.0114419	0.15378	FALSE	12	KMT2D	protein_coding	8085	lysine methyltransferase 2D
ENSG00000101400	0.0574629	0.0433996	0.0627824	0.0114174	0.113408	FALSE	20	SNTA1	protein_coding	6640	syntrophin alpha 1
ENSG00000257742	0.0455815	0.0627878	0.0619148	0.0114167	0.111998	FALSE	NA	NA	NA
ENSG00000133895	0.181384	0.194198	0.0564092	0.0114132	0.103712	FALSE	11	MEN1	protein_coding	4221	menin 1
ENSG00000115290	0.0515745	0.0303232	0.104239	0.0113988	0.172917	FALSE	2	GRB14	protein_coding	2888	growth factor receptor bound protein 14
ENSG00000164398	0.0474451	0.0407126	0.105391	0.0113964	0.174484	FALSE	5	ACSL6	protein_coding	23305	acyl-CoA synthetase long-chain family member 6
ENSG00000146197	0.0327494	0.0363814	0.158193	0.0113868	0.244346	FALSE	6	SCUBE3	protein_coding	222663	signal peptide, CUB domain and EGF like domain containing 3
ENSG00000135045	0.121905	0.126335	0.172863	0.0113738	0.262757	FALSE	9	C9orf40	protein_coding	55071	chromosome 9 open reading frame 40
ENSG00000261824	0.275731	0.35487	0.196836	0.0113575	0.292434	FALSE	19	LINC00662	lincRNA	148189	long intergenic non-protein coding RNA 662
ENSG00000189007	0.0365982	0.0324183	0.0543827	0.0113446	0.100595	FALSE	6	ADAT2	protein_coding	134637	adenosine deaminase, tRNA specific 2
ENSG00000186470	0.0590165	0.0206617	0.0294214	0.0113432	0.0597225	FALSE	6	BTN3A2	protein_coding	11118	butyrophilin subfamily 3 member A2
ENSG00000135736	0.0648913	0.0187797	0.0279438	0.0113326	0.0571278	FALSE	16	CCDC102A	protein_coding	92922	coiled-coil domain containing 102A
ENSG00000151025	0.0186427	0.0231549	0.0132771	0.0113267	0.0300556	FALSE	10	GPR158	protein_coding	57512	G protein-coupled receptor 158
ENSG00000181085	0.0327978	0.0398497	0.0630948	0.011325	0.113853	FALSE	8	MAPK15	protein_coding	225689	mitogen-activated protein kinase 15
ENSG00000198055	0.216576	0.219387	0.138051	0.0113234	0.218267	FALSE	5	GRK6	protein_coding	2870	G protein-coupled receptor kinase 6
ENSG00000271270	0.0521709	0.0464649	0.1994	0.0113204	0.295559	FALSE	3	TMCC1-AS1	antisense	100507032	TMCC1 antisense RNA 1 (head to head)
ENSG00000070814	0.198466	0.231853	0.130061	0.0113199	0.207768	FALSE	5	TCOF1	protein_coding	6949	treacle ribosome biogenesis factor 1
ENSG00000156299	0.090483	0.126051	0.15261	0.011319	0.237286	FALSE	21	TIAM1	protein_coding	7074	T-cell lymphoma invasion and metastasis 1
ENSG00000135315	0.157463	0.164262	0.174236	0.0113136	0.264222	FALSE	6	CEP162	protein_coding	22832	centrosomal protein 162
ENSG00000161888	0.0922236	0.0177748	0.00705635	0.011313	0.0173401	FALSE	19	SPC24	protein_coding	147841	SPC24, NDC80 kinetochore complex component
ENSG00000143258	0.0688224	0.0817056	0.15425	0.0113006	0.239367	FALSE	1	USP21	protein_coding	27005	ubiquitin specific peptidase 21
ENSG00000142252	0.162294	0.172817	0.0891858	0.0112822	0.151902	FALSE	19	GEMIN7	protein_coding	79760	gem nuclear organelle associated protein 7
ENSG00000100324	0.0962428	0.0959547	0.127257	0.0112668	0.203983	FALSE	22	TAB1	protein_coding	10454	TGF-beta activated kinase 1 (MAP3K7) binding protein 1
ENSG00000175155	0.04401	0.0576605	0.0247313	0.011263	0.0514526	FALSE	17	YPEL2	protein_coding	388403	yippee like 2
ENSG00000133704	0.0714379	0.0674041	0.0657539	0.0112557	0.117766	FALSE	12	IPO8	protein_coding	10526	importin 8
ENSG00000145725	0.225224	0.32302	0.209796	0.0112544	0.307526	FALSE	5	PPIP5K2	protein_coding	23262	diphosphoinositol pentakisphosphate kinase 2
ENSG00000128567	0.0520204	0.0451906	0.0589489	0.0112398	0.107291	FALSE	7	PODXL	protein_coding	5420	podocalyxin like
ENSG00000157613	0.0263184	0.0374928	0.0889906	0.0112275	0.151644	FALSE	11	CREB3L1	protein_coding	90993	cAMP responsive element binding protein 3 like 1
ENSG00000120705	0.254979	0.25281	0.283384	0.011215	0.389349	FALSE	5	ETF1	protein_coding	2107	eukaryotic translation termination factor 1
ENSG00000186222	0.373836	0.430734	0.523969	0.0111921	0.626437	FALSE	4	BLOC1S4	protein_coding	55330	biogenesis of lysosomal organelles complex 1 subunit 4
ENSG00000244291	0.132579	0.19185	0.199495	0.0111919	0.295618	FALSE	NA	NA	NA
ENSG00000174748	4.33441	4.5576	0.582896	0.0111903	0.680199	FALSE	3	RPL15	protein_coding	6138	ribosomal protein L15
ENSG00000065615	0.115648	0.165008	0.082433	0.0111618	0.142374	FALSE	6	CYB5R4	protein_coding	51167	cytochrome b5 reductase 4
ENSG00000241370	0.120968	0.146195	0.0673758	0.0111531	0.120149	FALSE	6	RPP21	protein_coding	79897	ribonuclease P/MRP subunit p21
ENSG00000120915	0.112034	0.0424899	0.213027	0.0111401	0.311157	FALSE	8	EPHX2	protein_coding	2053	epoxide hydrolase 2
ENSG00000107951	0.134887	0.167434	0.115812	0.0111316	0.188534	FALSE	10	MTPAP	protein_coding	55149	mitochondrial poly(A) polymerase
ENSG00000136436	0.148612	0.079472	0.0586146	0.0111059	0.106853	FALSE	17	CALCOCO2	protein_coding	10241	calcium binding and coiled-coil domain 2
ENSG00000134900	0.158205	0.199342	0.0816976	0.0110987	0.141388	FALSE	13	TPP2	protein_coding	7174	tripeptidyl peptidase 2
ENSG00000005486	0.646942	0.614396	0.717277	0.0110938	0.793829	FALSE	7	RHBDD2	protein_coding	57414	rhomboid domain containing 2
ENSG00000109436	0.10529	0.11713	0.115434	0.0110797	0.188011	FALSE	4	TBC1D9	protein_coding	23158	TBC1 domain family member 9
ENSG00000163568	0.0851579	0.0495623	0.0750542	0.0110739	0.131613	FALSE	1	AIM2	protein_coding	9447	absent in melanoma 2
ENSG00000136732	0.130887	0.0324209	0.0379784	0.0110645	0.0743005	FALSE	2	GYPC	protein_coding	2995	glycophorin C (Gerbich blood group)
ENSG00000138002	0.0675375	0.0767067	0.0713055	0.0110586	0.125873	FALSE	2	IFT172	protein_coding	26160	intraflagellar transport 172
ENSG00000168028	3.13798	3.22668	0.985834	0.0110567	0.989574	FALSE	3	RPSA	protein_coding	3921	ribosomal protein SA
ENSG00000167962	0.0793167	0.104322	0.144027	0.011005	0.226466	FALSE	16	ZNF598	protein_coding	90850	zinc finger protein 598
ENSG00000197122	0.119751	0.153409	0.0936806	0.0109682	0.158225	FALSE	20	SRC	protein_coding	6714	SRC proto-oncogene, non-receptor tyrosine kinase
ENSG00000186660	0.237512	0.270728	0.125687	0.0109532	0.201906	FALSE	11	ZFP91	protein_coding	80829	ZFP91 zinc finger protein
ENSG00000173926	0.0961383	0.0443082	0.0637939	0.0109442	0.114934	FALSE	5	2018-03-03	protein_coding	115123	membrane associated ring-CH-type finger 3
ENSG00000148600	0.00871399	0.0141456	0.00313328	0.0109261	0.00857287	FALSE	10	CDHR1	protein_coding	92211	cadherin related family member 1
ENSG00000163703	0.237739	0.288898	0.118484	0.0108567	0.192039	FALSE	3	CRELD1	protein_coding	78987	cysteine rich with EGF like domains 1
ENSG00000183621	0.0498707	0.0498635	0.063917	0.010846	0.115075	FALSE	10	ZNF438	protein_coding	220929	zinc finger protein 438
ENSG00000119321	0.0870417	0.115609	0.0497924	0.0108306	0.0932749	FALSE	9	FKBP15	protein_coding	23307	FK506 binding protein 15
ENSG00000078237	0.101593	0.121992	0.149674	0.0108294	0.233672	FALSE	12	C12orf5	protein_coding	57103	TP53 induced glycolysis regulatory phosphatase
ENSG00000161800	0.139295	0.0541639	0.105772	0.0108082	0.174981	FALSE	12	RACGAP1	protein_coding	29127	Rac GTPase activating protein 1
ENSG00000130821	0.065768	0.0874483	0.0318995	0.0108068	0.0641097	FALSE	X	SLC6A8	protein_coding	6535	solute carrier family 6 member 8
ENSG00000165494	0.225173	0.244774	0.225019	0.0107789	0.324491	FALSE	11	PCF11	protein_coding	51585	PCF11 cleavage and polyadenylation factor subunit
ENSG00000167965	0.301577	0.282604	0.255917	0.0107639	0.359523	FALSE	16	MLST8	protein_coding	64223	MTOR associated protein, LST8 homolog
ENSG00000107077	0.0595893	0.0833465	0.0460839	0.0107298	0.0874873	FALSE	9	KDM4C	protein_coding	23081	lysine demethylase 4C
ENSG00000164818	0.0847312	0.0580797	0.125638	0.010727	0.201862	FALSE	7	DNAAF5	protein_coding	54919	dynein axonemal assembly factor 5
ENSG00000141232	0.257395	0.200829	0.170578	0.0106919	0.260205	FALSE	17	TOB1	protein_coding	10140	transducer of ERBB2, 1
ENSG00000231312	0.115332	0.157785	0.0750019	0.0106885	0.131543	FALSE	2	AC007246.3	antisense	728730	uncharacterized LOC728730
ENSG00000270069	0.0477949	0.0332556	0.0379784	0.0106856	0.0743005	FALSE	X	MIR222HG	lincRNA
ENSG00000151093	0.076044	0.0922809	0.0549565	0.010671	0.101402	FALSE	3	OXSM	protein_coding	54995	3-oxoacyl-ACP synthase, mitochondrial
ENSG00000113013	0.613938	0.609446	0.56148	0.0106625	0.660814	FALSE	5	HSPA9	protein_coding	3313	heat shock protein family A (Hsp70) member 9
ENSG00000166189	0.0821073	0.100957	0.0752537	0.0106623	0.131878	FALSE	10	HPS6	protein_coding	79803	HPS6, biogenesis of lysosomal organelles complex 2 subunit 3
ENSG00000170876	0.171048	0.19994	0.174208	0.0106622	0.264222	FALSE	3	TMEM43	protein_coding	79188	transmembrane protein 43
ENSG00000141627	0.174848	0.206507	0.111045	0.0106542	0.182417	FALSE	18	DYM	protein_coding	54808	dymeclin
ENSG00000088179	0.297487	0.352804	0.138535	0.0106305	0.218966	FALSE	2	PTPN4	protein_coding	5775	protein tyrosine phosphatase, non-receptor type 4
ENSG00000179988	0.0896691	0.109913	0.0842808	0.0105926	0.145056	FALSE	10	PSTK	protein_coding	118672	phosphoseryl-tRNA kinase
ENSG00000122008	0.235776	0.288225	0.168205	0.0105618	0.257422	FALSE	5	POLK	protein_coding	51426	DNA polymerase kappa
ENSG00000066027	0.0847389	0.0343148	0.0378296	0.0105442	0.0741078	FALSE	1	PPP2R5A	protein_coding	5525	protein phosphatase 2 regulatory subunit B'alpha
ENSG00000065883	0.163825	0.185813	0.205414	0.0105406	0.302182	FALSE	7	CDK13	protein_coding	8621	cyclin dependent kinase 13
ENSG00000115421	0.0881094	0.126201	0.0591391	0.0105361	0.107562	FALSE	2	PAPOLG	protein_coding	64895	poly(A) polymerase gamma
ENSG00000124587	0.136161	0.145929	0.203442	0.0105318	0.299745	FALSE	6	PEX6	protein_coding	5190	peroxisomal biogenesis factor 6
ENSG00000149089	0.282616	0.253568	0.186773	0.0105279	0.280432	FALSE	11	APIP	protein_coding	51074	APAF1 interacting protein
ENSG00000118193	0.0523936	0.0124097	0.0020304	0.0105243	0.00584207	FALSE	1	KIF14	protein_coding	9928	kinesin family member 14
ENSG00000173207	0.527256	0.248739	0.222388	0.0105219	0.321959	FALSE	1	CKS1B	protein_coding	1163	CDC28 protein kinase regulatory subunit 1B
ENSG00000168538	0.108752	0.132917	0.134391	0.0105078	0.213692	FALSE	4	TRAPPC11	protein_coding	60684	trafficking protein particle complex 11
ENSG00000164087	0.0756938	0.0206776	0.0477186	0.0104575	0.0899781	FALSE	3	POC1A	protein_coding	25886	POC1 centriolar protein A
ENSG00000091651	0.298419	0.119724	0.237725	0.0104543	0.339212	FALSE	16	ORC6	protein_coding	23594	origin recognition complex subunit 6
ENSG00000007923	0.0666154	0.0886443	0.0650517	0.0104346	0.116751	FALSE	1	DNAJC11	protein_coding	55735	DnaJ heat shock protein family (Hsp40) member C11
ENSG00000198053	0.0767465	0.0241702	0.0229672	0.01043	0.0483131	FALSE	20	SIRPA	protein_coding	140885	signal regulatory protein alpha
ENSG00000165821	0.131172	0.112458	0.0914987	0.0104138	0.155121	FALSE	14	SALL2	protein_coding	6297	spalt like transcription factor 2
ENSG00000130669	0.150928	0.144032	0.270582	0.0104074	0.3752	FALSE	19	PAK4	protein_coding	10298	p21 (RAC1) activated kinase 4
ENSG00000169905	0.287912	0.314169	0.162097	0.0104056	0.249305	FALSE	1	TOR1AIP2	protein_coding	163590	torsin 1A interacting protein 2
ENSG00000133997	0.287076	0.310027	0.152165	0.0103514	0.236807	FALSE	14	MED6	protein_coding	10001	mediator complex subunit 6
ENSG00000182240	0.0871938	0.0181869	0.0172371	0.0103436	0.0375691	FALSE	21	BACE2	protein_coding	25825	beta-site APP-cleaving enzyme 2
ENSG00000183309	0.0747592	0.0922398	0.105098	0.0103436	0.174116	FALSE	8	ZNF623	protein_coding	9831	zinc finger protein 623
ENSG00000170485	0.0197935	0.0206377	0.0490299	0.0103265	0.0921308	FALSE	2	NPAS2	protein_coding	4862	neuronal PAS domain protein 2
ENSG00000125505	0.248379	0.193164	0.181277	0.0103026	0.273532	FALSE	19	MBOAT7	protein_coding	79143	membrane bound O-acyltransferase domain containing 7
ENSG00000204178	0.319563	0.544492	0.325808	0.0102913	0.43562	FALSE	1	TMEM57	protein_coding	55219	transmembrane protein 57
ENSG00000178567	0.486311	0.526178	0.494103	0.0102897	0.599078	FALSE	3	EPM2AIP1	protein_coding	9852	EPM2A interacting protein 1
ENSG00000145388	0.136601	0.143876	0.0659406	0.0102653	0.117998	FALSE	4	METTL14	protein_coding	57721	methyltransferase like 14
ENSG00000122687	0.195351	0.1559	0.236165	0.0102608	0.337453	FALSE	7	FTSJ2	protein_coding	29960	mitochondrial rRNA methyltransferase 2
ENSG00000172733	0.0884446	0.0983827	0.0833768	0.0102606	0.14374	FALSE	8	PURG	protein_coding	29942	purine rich element binding protein G
ENSG00000078804	0.108159	0.205903	0.157001	0.0102566	0.242796	FALSE	20	TP53INP2	protein_coding	58476	tumor protein p53 inducible nuclear protein 2
ENSG00000156876	0.0978864	0.0648593	0.146521	0.0102461	0.229618	FALSE	1	SASS6	protein_coding	163786	SAS-6 centriolar assembly protein
ENSG00000135966	0.0631692	0.0915464	0.0430219	0.0102413	0.0825247	FALSE	2	TGFBRAP1	protein_coding	9392	transforming growth factor beta receptor associated protein 1
ENSG00000140983	0.266954	0.274532	0.25425	0.0102132	0.357648	FALSE	16	RHOT2	protein_coding	89941	ras homolog family member T2
ENSG00000141873	0.383459	0.414365	0.468972	0.0101983	0.575574	FALSE	19	SLC39A3	protein_coding	29985	solute carrier family 39 member 3
ENSG00000157426	0.249389	0.264055	0.183939	0.0101976	0.277023	FALSE	4	AASDH	protein_coding	132949	aminoadipate-semialdehyde dehydrogenase
ENSG00000182575	0.0565036	0.0174052	0.0262522	0.0101818	0.0540552	FALSE	17	NXPH3	protein_coding	11248	neurexophilin 3
ENSG00000145723	0.0596911	0.0676066	0.109058	0.0101693	0.17964	FALSE	5	GIN1	protein_coding	54826	gypsy retrotransposon integrase 1
ENSG00000126216	0.108559	0.0882419	0.0882673	0.0101655	0.15076	FALSE	13	TUBGCP3	protein_coding	10426	tubulin gamma complex associated protein 3
ENSG00000108523	0.394896	0.38042	0.35537	0.0101543	0.46829	FALSE	17	RNF167	protein_coding	26001	ring finger protein 167
ENSG00000244045	0.182183	0.207152	0.133125	0.0101424	0.211842	FALSE	17	TMEM199	protein_coding	147007	transmembrane protein 199
ENSG00000012963	0.109703	0.103758	0.104751	0.0101144	0.173625	FALSE	14	UBR7	protein_coding	55148	ubiquitin protein ligase E3 component n-recognin 7 (putative)
ENSG00000166770	0.0832236	0.130633	0.156397	0.0101115	0.242116	FALSE	19	ZNF667-AS1	lincRNA	100128252	ZNF667 antisense RNA 1 (head to head)
ENSG00000152464	0.195589	0.179356	0.174809	0.0100769	0.264935	FALSE	10	RPP38	protein_coding	10557	ribonuclease P/MRP subunit p38
ENSG00000163273	0.0130898	0.0255341	0.0143075	0.0100381	0.0320993	FALSE	2	NPPC	protein_coding	4880	natriuretic peptide C
ENSG00000154319	0.0609069	0.0172724	0.044961	0.0100341	0.0856392	FALSE	8	FAM167A	protein_coding	83648	family with sequence similarity 167 member A
ENSG00000002746	0.196512	0.265623	0.189288	0.010029	0.28326	FALSE	7	HECW1	protein_coding	23072	HECT, C2 and WW domain containing E3 ubiquitin protein ligase 1
ENSG00000108021	0.13564	0.148019	0.116411	0.0100106	0.189333	FALSE	10	FAM208B	protein_coding	54906	family with sequence similarity 208 member B
ENSG00000173744	0.180704	0.24278	0.109703	0.00999672	0.180538	FALSE	2	AGFG1	protein_coding	3267	ArfGAP with FG repeats 1
ENSG00000133110	0.00467147	0.0123474	0.00408283	0.00998949	0.0107934	FALSE	13	POSTN	protein_coding	10631	periostin
ENSG00000161091	0.0916915	0.108038	0.104859	0.00994826	0.173777	FALSE	19	MFSD12	protein_coding	126321	major facilitator superfamily domain containing 12
ENSG00000131095	0.24889	0.0243792	0.0232689	0.00994374	0.0488283	FALSE	17	GFAP	protein_coding	2670	glial fibrillary acidic protein
ENSG00000172426	0.0641217	0.0605215	0.0962111	0.00992872	0.161784	FALSE	6	RSPH9	protein_coding	221421	radial spoke head 9 homolog
ENSG00000175193	0.373807	0.344179	0.15843	0.00990005	0.244639	FALSE	3	PARL	protein_coding	55486	presenilin associated rhomboid like
ENSG00000124784	0.197544	0.248081	0.278432	0.00986581	0.383868	FALSE	6	RIOK1	protein_coding	83732	RIO kinase 1
ENSG00000093010	0.167408	0.0967149	0.142778	0.00986055	0.224845	FALSE	22	COMT	protein_coding	1312	catechol-O-methyltransferase
ENSG00000110074	0.146707	0.165108	0.0723996	0.00984082	0.127584	FALSE	11	FOXRED1	protein_coding	55572	FAD dependent oxidoreductase domain containing 1
ENSG00000130706	0.645247	0.731991	0.930539	0.00982408	0.951283	FALSE	20	ADRM1	protein_coding	11047	adhesion regulating molecule 1
ENSG00000171476	0.35813	0.0432372	0.107517	0.00981285	0.177612	FALSE	4	HOPX	protein_coding	84525	HOP homeobox
ENSG00000152443	0.0874969	0.0943966	0.136764	0.00977814	0.216953	FALSE	19	ZNF776	protein_coding	284309	zinc finger protein 776
ENSG00000206527	0.137448	0.176418	0.214855	0.00977562	0.313339	FALSE	3	PTPLB	protein_coding	201562	3-hydroxyacyl-CoA dehydratase 2
ENSG00000158863	0.0881157	0.105381	0.158333	0.00975411	0.244526	FALSE	8	FAM160B2	protein_coding	64760	family with sequence similarity 160 member B2
ENSG00000102125	0.135582	0.138153	0.0910063	0.00974073	0.154467	FALSE	X	TAZ	protein_coding	6901	tafazzin
ENSG00000157911	0.253829	0.129199	0.189248	0.00973747	0.283241	FALSE	1	PEX10	protein_coding	5192	peroxisomal biogenesis factor 10
ENSG00000179134	0.285016	0.30661	0.212981	0.00973633	0.311133	FALSE	19	SAMD4B	protein_coding	55095	sterile alpha motif domain containing 4B
ENSG00000162869	0.153498	0.247066	0.168842	0.00973029	0.25809	FALSE	2	PPP1R21	protein_coding	129285	protein phosphatase 1 regulatory subunit 21
ENSG00000145491	0.00919593	0.010942	0.00789429	0.00972084	0.019152	FALSE	5	ROPN1L	protein_coding	83853	rhophilin associated tail protein 1 like
ENSG00000176641	0.029361	0.0335513	0.43342	0.00970547	0.54213	FALSE	18	RNF152	protein_coding	220441	ring finger protein 152
ENSG00000107829	0.0402496	0.0398238	0.110188	0.00970494	0.181183	FALSE	10	FBXW4	protein_coding	6468	F-box and WD repeat domain containing 4
ENSG00000141753	0.141138	0.0355076	0.0502985	0.00969059	0.0941204	FALSE	17	IGFBP4	protein_coding	3487	insulin like growth factor binding protein 4
ENSG00000177432	0.260265	0.375654	0.363602	0.00961998	0.475977	FALSE	4	NAP1L5	protein_coding	266812	nucleosome assembly protein 1 like 5
ENSG00000087903	0.114025	0.0543663	0.0570088	0.00961111	0.104572	FALSE	19	RFX2	protein_coding	5990	regulatory factor X2
ENSG00000151693	0.259403	0.272895	0.0956282	0.00959994	0.160935	FALSE	2	ASAP2	protein_coding	8853	ArfGAP with SH3 domain, ankyrin repeat and PH domain 2
ENSG00000099991	0.193647	0.255451	0.214758	0.00958532	0.313242	FALSE	22	CABIN1	protein_coding	23523	calcineurin binding protein 1
ENSG00000261801	0.0540649	0.0497544	0.150352	0.00954798	0.23439	FALSE	15	LOXL1-AS1	antisense	100287616	LOXL1 antisense RNA 1
ENSG00000131373	0.0880443	0.0728223	0.0284777	0.00952872	0.0580582	FALSE	3	HACL1	protein_coding	26061	2-hydroxyacyl-CoA lyase 1
ENSG00000105516	0.176142	0.0960696	0.153128	0.00952867	0.23802	FALSE	19	DBP	protein_coding	1628	D-box binding PAR bZIP transcription factor
ENSG00000100263	0.193881	0.169971	0.250454	0.0095147	0.353321	FALSE	22	RHBDD3	protein_coding	25807	rhomboid domain containing 3
ENSG00000151466	0.120151	0.127415	0.0490981	0.00950107	0.0922087	FALSE	4	SCLT1	protein_coding	132320	sodium channel and clathrin linker 1
ENSG00000130304	0.100412	0.0787521	0.139041	0.0094987	0.219496	FALSE	19	SLC27A1	protein_coding	376497	solute carrier family 27 member 1
ENSG00000156381	0.12852	0.0479873	0.0415204	0.00949157	0.0801061	FALSE	14	ANKRD9	protein_coding	122416	ankyrin repeat domain 9
ENSG00000156313	0.0854384	0.0565799	0.433567	0.00947075	0.542248	FALSE	X	RPGR	protein_coding	6103	retinitis pigmentosa GTPase regulator
ENSG00000150756	0.0710542	0.071689	0.116844	0.00945267	0.189888	FALSE	5	FAM173B	protein_coding	134145	family with sequence similarity 173 member B
ENSG00000169131	0.201007	0.253878	0.275306	0.00944001	0.380574	FALSE	5	ZNF354A	protein_coding	6940	zinc finger protein 354A
ENSG00000165898	0.459608	0.416502	0.428865	0.00942933	0.538325	FALSE	14	ISCA2	protein_coding	122961	iron-sulfur cluster assembly 2
ENSG00000141456	0.202602	0.256627	0.187554	0.00935343	0.281317	FALSE	17	PELP1	protein_coding	27043	proline, glutamate and leucine rich protein 1
ENSG00000112200	0.293228	0.391193	0.47566	0.00934966	0.582051	FALSE	6	ZNF451	protein_coding	26036	zinc finger protein 451
ENSG00000130147	0.0811137	0.101739	0.275887	0.00934871	0.381276	FALSE	2	SH3BP4	protein_coding	23677	SH3 domain binding protein 4
ENSG00000023608	0.204419	0.207245	0.227874	0.00933318	0.327739	FALSE	14	SNAPC1	protein_coding	6617	small nuclear RNA activating complex polypeptide 1
ENSG00000139233	0.28556	0.281768	0.24651	0.00928813	0.348806	FALSE	12	LLPH	protein_coding	84298	LLP homolog, long-term synaptic facilitation
ENSG00000170915	0.124993	0.0159532	0.0428502	0.009278	0.0822565	FALSE	6	PAQR8	protein_coding	85315	progestin and adipoQ receptor family member 8
ENSG00000103111	0.120422	0.14104	0.258117	0.00923656	0.361903	FALSE	16	MON1B	protein_coding	22879	MON1 homolog B, secretory trafficking associated
ENSG00000148655	0.00876534	0.0101449	0.00468666	0.00921702	0.0121226	FALSE	10	C10orf11	protein_coding	83938	chromosome 10 open reading frame 11
ENSG00000070610	0.171494	0.26443	0.120295	0.00921681	0.194333	FALSE	9	GBA2	protein_coding	57704	glucosylceramidase beta 2
ENSG00000112406	0.0798627	0.115348	0.12919	0.00920472	0.206632	FALSE	6	HECA	protein_coding	51696	hdc homolog, cell cycle regulator
ENSG00000004700	0.148602	0.149623	0.106978	0.00918831	0.176778	FALSE	12	RECQL	protein_coding	5965	RecQ like helicase
ENSG00000117751	0.287719	0.261433	0.267368	0.00918135	0.371492	FALSE	1	PPP1R8	protein_coding	5511	protein phosphatase 1 regulatory subunit 8
ENSG00000070770	0.118069	0.15558	0.225883	0.00917583	0.325375	FALSE	16	CSNK2A2	protein_coding	1459	casein kinase 2 alpha 2
ENSG00000154380	0.966187	1.21455	0.820389	0.00913366	0.872498	FALSE	1	ENAH	protein_coding	55740	enabled homolog (Drosophila)
ENSG00000166783	0.110599	0.142578	0.112286	0.00913275	0.183971	FALSE	16	KIAA0430	protein_coding	9665	meiosis regulator and mRNA stability factor 1
ENSG00000135407	0.0685726	0.107847	0.119361	0.00913056	0.193187	FALSE	12	AVIL	protein_coding	10677	advillin
ENSG00000089597	0.20675	0.164692	0.168715	0.00912418	0.258006	FALSE	11	GANAB	protein_coding	23193	glucosidase II alpha subunit
ENSG00000159840	0.237755	0.235719	0.0916434	0.00908942	0.155318	FALSE	7	ZYX	protein_coding	7791	zyxin
ENSG00000092871	0.0757012	0.100639	0.150361	0.00907164	0.23439	FALSE	17	RFFL	protein_coding	117584	ring finger and FYVE like domain containing E3 ubiquitin protein ligase
ENSG00000104897	0.268684	0.292974	0.186941	0.00906268	0.280561	FALSE	19	SF3A2	protein_coding	8175	splicing factor 3a subunit 2
ENSG00000181588	0.0736391	0.0910318	0.0934738	0.00905772	0.157953	FALSE	19	MEX3D	protein_coding	399664	mex-3 RNA binding family member D
ENSG00000101003	0.0815489	0.0328384	0.133582	0.00905426	0.212503	FALSE	20	GINS1	protein_coding	9837	GINS complex subunit 1
ENSG00000134453	0.78569	0.746815	0.945503	0.00903937	0.961437	FALSE	10	RBM17	protein_coding	84991	RNA binding motif protein 17
ENSG00000147419	0.403076	0.330061	0.218345	0.00902287	0.317263	FALSE	8	CCDC25	protein_coding	55246	coiled-coil domain containing 25
ENSG00000062598	0.138155	0.203742	0.291888	0.00899704	0.398367	FALSE	20	ELMO2	protein_coding	63916	engulfment and cell motility 2
ENSG00000102897	0.367178	0.400424	0.40607	0.00895144	0.518415	FALSE	16	LYRM1	protein_coding	57149	LYR motif containing 1
ENSG00000249115	0.0781873	0.0565494	0.157825	0.00894238	0.243961	FALSE	19	HAUS5	protein_coding	23354	HAUS augmin like complex subunit 5
ENSG00000122644	0.17215	0.0380771	0.0658395	0.0089103	0.117858	FALSE	7	ARL4A	protein_coding	10124	ADP ribosylation factor like GTPase 4A
ENSG00000171962	0.0325567	0.0171335	0.0456633	0.0089048	0.0867584	FALSE	17	LRRC48	protein_coding	83450	dynein regulatory complex subunit 3
ENSG00000111731	0.0714056	0.0862466	0.0919828	0.00889877	0.155762	FALSE	12	C2CD5	protein_coding	9847	C2 calcium dependent domain containing 5
ENSG00000204381	0.0249402	0.0133796	0.0184982	0.00888515	0.0399047	FALSE	11	LAYN	protein_coding	143903	layilin
ENSG00000116106	0.33142	0.599688	0.648475	0.00888464	0.736971	FALSE	2	EPHA4	protein_coding	2043	EPH receptor A4
ENSG00000185052	0.0244684	0.0206794	0.0340611	0.00887286	0.0678985	FALSE	20	SLC24A3	protein_coding	57419	solute carrier family 24 member 3
ENSG00000176018	0.0656078	0.0754024	0.18825	0.00885907	0.282075	FALSE	5	LYSMD3	protein_coding	116068	LysM domain containing 3
ENSG00000197756	4.19883	4.54816	0.594993	0.00885068	0.691656	FALSE	2	RPL37A	protein_coding	6168	ribosomal protein L37a
ENSG00000166793	0.0753787	0.136694	0.0822642	0.0088408	0.142169	FALSE	11	YPEL4	protein_coding	219539	yippee like 4
ENSG00000164008	0.205905	0.25597	0.145852	0.00883677	0.228743	FALSE	1	C1orf50	protein_coding	79078	chromosome 1 open reading frame 50
ENSG00000171680	0.0822469	0.0981306	0.119697	0.0088323	0.193639	FALSE	1	PLEKHG5	protein_coding	57449	pleckstrin homology and RhoGEF domain containing G5
ENSG00000143569	0.286135	0.340478	0.263671	0.00881662	0.368143	FALSE	1	UBAP2L	protein_coding	9898	ubiquitin associated protein 2 like
ENSG00000143442	0.429142	0.55338	0.695635	0.008815	0.776456	FALSE	1	POGZ	protein_coding	23126	pogo transposable element with ZNF domain
ENSG00000138193	0.113423	0.0553525	0.13523	0.00880925	0.214894	FALSE	10	PLCE1	protein_coding	51196	phospholipase C epsilon 1
ENSG00000145220	0.188035	0.173711	0.172601	0.00877658	0.262555	FALSE	4	LYAR	protein_coding	55646	Ly1 antibody reactive
ENSG00000104738	0.191939	0.0801044	0.079674	0.00877655	0.13842	FALSE	8	MCM4	protein_coding	4173	minichromosome maintenance complex component 4
ENSG00000184743	0.0479628	0.039548	0.0516417	0.00877437	0.0962846	FALSE	11	ATL3	protein_coding	25923	atlastin GTPase 3
ENSG00000243943	0.240411	0.315011	0.429637	0.00877017	0.539046	FALSE	2	ZNF512	protein_coding	84450	zinc finger protein 512
ENSG00000247746	0.111161	0.0525407	0.0707131	0.0087583	0.125063	FALSE	X	USP51	protein_coding	158880	ubiquitin specific peptidase 51
ENSG00000163684	0.303734	0.32378	0.471703	0.00873241	0.578238	FALSE	3	RPP14	protein_coding	11102	ribonuclease P/MRP subunit p14
ENSG00000174672	0.146128	0.251527	0.13901	0.00871311	0.21948	FALSE	11	BRSK2	protein_coding	9024	BR serine/threonine kinase 2
ENSG00000127586	0.0672085	0.0447563	0.215151	0.00871068	0.313683	FALSE	16	CHTF18	protein_coding	63922	chromosome transmission fidelity factor 18
ENSG00000070061	0.0705403	0.0826	0.189988	0.00870558	0.28406	FALSE	9	IKBKAP	protein_coding	8518	inhibitor of kappa light polypeptide gene enhancer in B-cells, kinase complex-associated protein
ENSG00000115364	0.444078	0.400227	0.606673	0.00867764	0.701073	FALSE	2	MRPL19	protein_coding	9801	mitochondrial ribosomal protein L19
ENSG00000119616	0.107911	0.108691	0.12134	0.00867746	0.195929	FALSE	14	FCF1	protein_coding	51077	FCF1 rRNA-processing protein
ENSG00000253506	0.193308	0.214991	0.177152	0.00867048	0.268093	FALSE	17	NACA2	protein_coding	342538	nascent polypeptide associated complex alpha subunit 2
ENSG00000155975	0.247296	0.285427	0.308376	0.00866267	0.416987	FALSE	8	VPS37A	protein_coding	137492	VPS37A, ESCRT-I subunit
ENSG00000100335	0.20522	0.232342	0.177948	0.00866241	0.269139	FALSE	22	MIEF1	protein_coding	54471	mitochondrial elongation factor 1
ENSG00000164414	0.137807	0.180931	0.283655	0.00865562	0.389559	FALSE	6	SLC35A1	protein_coding	10559	solute carrier family 35 member A1
ENSG00000187951	0.071287	0.0211289	0.0759512	0.00864385	0.13296	FALSE	15	ARHGAP11B	protein_coding	89839	Rho GTPase activating protein 11B
ENSG00000165886	0.0755499	0.0515833	0.165232	0.00863453	0.25336	FALSE	10	UBTD1	protein_coding	80019	ubiquitin domain containing 1
ENSG00000082512	0.0492218	0.0204148	0.112987	0.00862789	0.184784	FALSE	1	TRAF5	protein_coding	7188	TNF receptor associated factor 5
ENSG00000107331	0.066601	0.0878335	0.0479544	0.008602	0.0903238	FALSE	9	ABCA2	protein_coding	20	ATP binding cassette subfamily A member 2
ENSG00000113384	0.201691	0.211562	0.157652	0.00859912	0.24373	FALSE	5	GOLPH3	protein_coding	64083	golgi phosphoprotein 3
ENSG00000176971	0.0330232	0.0131368	0.101053	0.00857877	0.168537	FALSE	11	FIBIN	protein_coding	387758	fin bud initiation factor homolog (zebrafish)
ENSG00000172939	0.206263	0.269306	0.194721	0.00855373	0.28975	FALSE	3	OXSR1	protein_coding	9943	oxidative stress responsive 1
ENSG00000146215	0.0156596	0.0189167	0.0463748	0.00853184	0.0879587	FALSE	6	CRIP3	protein_coding	401262	cysteine rich protein 3
ENSG00000169188	0.0709879	0.0535901	0.33994	0.00851694	0.451125	FALSE	X	APEX2	protein_coding	27301	apurinic/apyrimidinic endodeoxyribonuclease 2
ENSG00000138297	0.254388	0.269521	0.389071	0.00849946	0.503188	FALSE	NA	NA	NA
ENSG00000112419	0.104168	0.0506921	0.0779839	0.0084966	0.135896	FALSE	6	PHACTR2	protein_coding	9749	phosphatase and actin regulator 2
ENSG00000092978	0.199755	0.193081	0.0761168	0.00844203	0.133227	FALSE	1	GPATCH2	protein_coding	55105	G-patch domain containing 2
ENSG00000188686	0.00903607	0.0139875	0.0369275	0.00843813	0.0727133	FALSE	NA	NA	NA
ENSG00000203724	0.0485507	0.0630455	0.225639	0.00843315	0.325114	FALSE	1	C1orf53	protein_coding	388722	chromosome 1 open reading frame 53
ENSG00000155229	0.135082	0.166957	0.125135	0.00842269	0.201207	FALSE	10	MMS19	protein_coding	64210	MMS19 homolog, cytosolic iron-sulfur assembly component
ENSG00000144061	0.0700106	0.0150276	0.109896	0.00841375	0.180818	FALSE	2	NPHP1	protein_coding	4867	nephrocystin 1
ENSG00000135953	0.0521981	0.0698121	0.270013	0.00840412	0.374512	FALSE	2	MFSD9	protein_coding	84804	major facilitator superfamily domain containing 9
ENSG00000131018	0.11765	0.123342	0.202018	0.00840142	0.298313	FALSE	6	SYNE1	protein_coding	23345	spectrin repeat containing nuclear envelope protein 1
ENSG00000130287	0.62987	0.791714	0.620744	0.00837839	0.713711	FALSE	19	NCAN	protein_coding	1463	neurocan
ENSG00000171492	0.103131	0.103383	0.0947813	0.00837491	0.15977	FALSE	1	LRRC8D	protein_coding	55144	leucine rich repeat containing 8 family member D
ENSG00000101247	0.139011	0.205888	0.272406	0.00836913	0.377375	FALSE	20	NDUFAF5	protein_coding	79133	NADH:ubiquinone oxidoreductase complex assembly factor 5
ENSG00000156345	0.0797406	0.103965	0.318869	0.00833851	0.427913	FALSE	9	CDK20	protein_coding	23552	cyclin dependent kinase 20
ENSG00000162384	0.344353	0.324337	0.316424	0.00832571	0.425394	FALSE	1	C1orf123	protein_coding	54987	chromosome 1 open reading frame 123
ENSG00000132692	0.500707	0.0436864	0.0668309	0.00831818	0.119342	FALSE	1	BCAN	protein_coding	63827	brevican
ENSG00000215808	0.0527662	0.0238198	0.15661	0.00831587	0.242374	FALSE	1	LINC01139	lincRNA	339535	long intergenic non-protein coding RNA 1139
ENSG00000084652	0.110969	0.117064	0.171422	0.00830758	0.26126	FALSE	1	TXLNA	protein_coding	200081	taxilin alpha
ENSG00000213614	0.301271	0.289212	0.248123	0.00830426	0.350847	FALSE	15	HEXA	protein_coding	3073	hexosaminidase subunit alpha
ENSG00000176274	0.0894618	0.0485704	0.173117	0.00829696	0.262951	FALSE	NA	NA	NA
ENSG00000213676	0.616529	0.641438	0.686141	0.00829339	0.768853	FALSE	6	ATF6B	protein_coding	1388	activating transcription factor 6 beta
ENSG00000181873	0.0586046	0.0462431	0.0785454	0.0082787	0.136735	FALSE	1	IBA57	protein_coding	200205	IBA57 homolog, iron-sulfur cluster assembly
ENSG00000159069	0.391259	0.42831	0.282528	0.0082763	0.388476	FALSE	9	FBXW5	protein_coding	54461	F-box and WD repeat domain containing 5
ENSG00000138759	0.00744138	0.0105839	0.0147602	0.00827551	0.0329501	FALSE	4	FRAS1	protein_coding	80144	Fraser extracellular matrix complex subunit 1
ENSG00000116062	0.318763	0.261857	0.311402	0.00825487	0.419841	FALSE	2	MSH6	protein_coding	2956	mutS homolog 6
ENSG00000068308	0.163816	0.198342	0.215598	0.00824793	0.314156	FALSE	X	OTUD5	protein_coding	55593	OTU deubiquitinase 5
ENSG00000112592	0.107237	0.116937	0.191719	0.00824489	0.28615	FALSE	6	TBP	protein_coding	6908	TATA-box binding protein
ENSG00000100280	0.15094	0.164498	0.123674	0.00824202	0.199148	FALSE	22	AP1B1	protein_coding	162	adaptor related protein complex 1 beta 1 subunit
ENSG00000149591	0.0208026	0.0185241	0.0293719	0.00824184	0.0596456	FALSE	11	TAGLN	protein_coding	6876	transgelin
ENSG00000067167	0.358039	0.236753	0.220023	0.00824035	0.319027	FALSE	8	TRAM1	protein_coding	23471	translocation associated membrane protein 1
ENSG00000011007	0.199572	0.21382	0.277463	0.00823876	0.382889	FALSE	1	TCEB3	protein_coding	6924	elongin A
ENSG00000171551	0.189407	0.0678513	0.214043	0.00823643	0.312419	FALSE	2	ECEL1	protein_coding	9427	endothelin converting enzyme like 1
ENSG00000172113	0.119239	0.0899845	0.130511	0.00821386	0.20839	FALSE	3	NME6	protein_coding	10201	NME/NM23 nucleoside diphosphate kinase 6
ENSG00000245694	0.0844553	0.0464543	0.12564	0.00819661	0.201862	FALSE	16	CRNDE	lincRNA	101927480	uncharacterized LOC101927480
ENSG00000119013	0.86007	0.860048	0.896332	0.00817836	0.927759	FALSE	2	NDUFB3	protein_coding	4709	NADH:ubiquinone oxidoreductase subunit B3
ENSG00000186001	0.194277	0.231022	0.176531	0.00817344	0.267231	FALSE	3	LRCH3	protein_coding	84859	leucine rich repeats and calponin homology domain containing 3
ENSG00000143970	0.0688378	0.0618434	0.22294	0.00817	0.322396	FALSE	2	ASXL2	protein_coding	55252	additional sex combs like 2, transcriptional regulator
ENSG00000039319	0.220096	0.159358	0.117759	0.00816598	0.191103	FALSE	5	ZFYVE16	protein_coding	9765	zinc finger FYVE-type containing 16
ENSG00000136247	0.389725	0.383329	0.443954	0.00814608	0.551207	FALSE	7	ZDHHC4	protein_coding	55146	zinc finger DHHC-type containing 4
ENSG00000125686	0.15416	0.194205	0.198957	0.00813559	0.295032	FALSE	17	MED1	protein_coding	5469	mediator complex subunit 1
ENSG00000176208	0.172739	0.0947461	0.359334	0.00810999	0.472186	FALSE	17	ATAD5	protein_coding	79915	ATPase family, AAA domain containing 5
ENSG00000145386	0.190118	0.0169337	0.0747703	0.00810657	0.131204	FALSE	4	CCNA2	protein_coding	890	cyclin A2
ENSG00000163872	0.130182	0.192043	0.256585	0.00810098	0.360295	FALSE	3	YEATS2	protein_coding	55689	YEATS domain containing 2
ENSG00000245937	0.125309	0.113973	0.118167	0.00809021	0.191676	FALSE	5	LINC01184	lincRNA	644873	long intergenic non-protein coding RNA 1184
ENSG00000172757	3.43335	4.02531	0.0553605	0.00808875	0.102038	FALSE	11	CFL1	protein_coding	1072	cofilin 1
ENSG00000102054	0.896368	0.726892	0.863574	0.00803852	0.903229	FALSE	X	RBBP7	protein_coding	5931	RB binding protein 7, chromatin remodeling factor
ENSG00000167992	0.0352632	0.0296545	0.193847	0.00803342	0.2887	FALSE	11	VWCE	protein_coding	220001	von Willebrand factor C and EGF domains
ENSG00000137040	0.135673	0.177945	0.113086	0.00802262	0.184917	FALSE	9	RANBP6	protein_coding	26953	RAN binding protein 6
ENSG00000165730	0.124927	0.0256083	0.144986	0.00801943	0.227523	FALSE	10	STOX1	protein_coding	219736	storkhead box 1
ENSG00000204673	0.232123	0.209348	0.264328	0.00801602	0.368658	FALSE	19	AKT1S1	protein_coding	84335	AKT1 substrate 1
ENSG00000133641	0.17834	0.130276	0.117319	0.0079952	0.19057	FALSE	12	C12orf29	protein_coding	91298	chromosome 12 open reading frame 29
ENSG00000197162	0.10898	0.139692	0.120476	0.00799226	0.194594	FALSE	16	ZNF785	protein_coding	146540	zinc finger protein 785
ENSG00000144848	0.411587	0.427968	0.356475	0.00798371	0.469386	FALSE	3	ATG3	protein_coding	64422	autophagy related 3
ENSG00000198816	0.257	0.301664	0.291929	0.00798193	0.398367	FALSE	19	ZNF358	protein_coding	140467	zinc finger protein 358
ENSG00000104497	0.0717511	0.0851738	0.136474	0.00794114	0.216571	FALSE	8	SNX16	protein_coding	64089	sorting nexin 16
ENSG00000214029	0.0766917	0.0902336	0.194098	0.00794055	0.28899	FALSE	12	ZNF891	protein_coding	101060200	zinc finger protein 891
ENSG00000154479	0.04111	0.0242667	0.153426	0.00793762	0.238267	FALSE	2	CCDC173	protein_coding	129881	coiled-coil domain containing 173
ENSG00000164253	0.280808	0.248099	0.339814	0.00792081	0.451016	FALSE	5	WDR41	protein_coding	55255	WD repeat domain 41
ENSG00000135297	0.0768025	0.0835613	0.0948497	0.00791938	0.159859	FALSE	6	MTO1	protein_coding	25821	mitochondrial tRNA translation optimization 1
ENSG00000224470	0.0760781	0.0774698	0.266215	0.00791047	0.370389	FALSE	16	ATXN1L	protein_coding	342371	ataxin 1 like
ENSG00000151148	0.0974502	0.114278	0.0817873	0.00790722	0.141477	FALSE	12	UBE3B	protein_coding	89910	ubiquitin protein ligase E3B
ENSG00000121898	0.0751069	0.00907312	0.0312927	0.00790252	0.0630744	FALSE	10	CPXM2	protein_coding	119587	carboxypeptidase X, M14 family member 2
ENSG00000142731	0.0677565	0.0186759	0.0748398	0.00789285	0.131304	FALSE	4	PLK4	protein_coding	10733	polo like kinase 4
ENSG00000063978	0.190284	0.223454	0.160431	0.00788064	0.247174	FALSE	4	RNF4	protein_coding	6047	ring finger protein 4
ENSG00000125257	0.0475233	0.0109891	0.0414404	0.00787474	0.0800116	FALSE	13	ABCC4	protein_coding	10257	ATP binding cassette subfamily C member 4
ENSG00000273456	0.0620375	0.110864	0.391041	0.00787236	0.504201	FALSE	2	RP11-686O6.2	lincRNA
ENSG00000100284	0.0779524	0.0693271	0.0815335	0.00785787	0.141175	FALSE	22	TOM1	protein_coding	10043	target of myb1 membrane trafficking protein
ENSG00000138780	0.0665096	0.0532372	0.0567668	0.00784705	0.104258	FALSE	4	GSTCD	protein_coding	79807	glutathione S-transferase C-terminal domain containing
ENSG00000148399	0.206939	0.220523	0.25338	0.00780962	0.356781	FALSE	9	DPH7	protein_coding	92715	diphthamide biosynthesis 7
ENSG00000151092	0.274332	0.218366	0.180233	0.007788	0.272195	FALSE	3	NGLY1	protein_coding	55768	N-glycanase 1
ENSG00000162419	0.179599	0.230523	0.145467	0.00775805	0.228209	FALSE	1	GMEB1	protein_coding	10691	glucocorticoid modulatory element binding protein 1
ENSG00000128585	0.182125	0.186066	0.127841	0.00773175	0.204792	FALSE	7	MKLN1	protein_coding	4289	muskelin 1
ENSG00000175048	0.0513558	0.0597644	0.360081	0.00770598	0.47259	FALSE	6	ZDHHC14	protein_coding	79683	zinc finger DHHC-type containing 14
ENSG00000197579	0.289373	0.290871	0.279551	0.00766001	0.385136	FALSE	9	TOPORS	protein_coding	10210	TOP1 binding arginine/serine rich protein
ENSG00000130985	0.79333	1.08274	0.825092	0.00765773	0.876096	FALSE	X	UBA1	protein_coding	7317	ubiquitin like modifier activating enzyme 1
ENSG00000078549	0.0954558	0.225242	0.186409	0.00765558	0.279992	FALSE	7	ADCYAP1R1	protein_coding	117	ADCYAP receptor type I
ENSG00000144043	0.118926	0.116544	0.113677	0.00764875	0.185676	FALSE	2	TEX261	protein_coding	113419	testis expressed 261
ENSG00000219545	0.088038	0.0923124	0.0988535	0.00764613	0.165553	FALSE	7	UMAD1	antisense	729852	UBAP1-MVB12-associated (UMA) domain containing 1
ENSG00000196449	0.206476	0.289115	0.294304	0.007639	0.401193	FALSE	1	YRDC	protein_coding	79693	yrdC N6-threonylcarbamoyltransferase domain containing
ENSG00000242759	0.0444623	0.0396395	0.340129	0.00760863	0.451319	FALSE	3	LINC00882	lincRNA	100302640	long intergenic non-protein coding RNA 882
ENSG00000188971	0.0786708	0.104143	0.307233	0.00760195	0.41596	FALSE	NA	NA	NA
ENSG00000068400	0.322808	0.454636	0.377467	0.00756945	0.49095	FALSE	X	GRIPAP1	protein_coding	56850	GRIP1 associated protein 1
ENSG00000163393	0.016228	0.0130909	0.168491	0.00756146	0.257783	FALSE	1	SLC22A15	protein_coding	55356	solute carrier family 22 member 15
ENSG00000136122	0.0440014	0.0146575	0.169115	0.0075367	0.258469	FALSE	13	BORA	protein_coding	79866	bora, aurora kinase A activator
ENSG00000162191	1.26267	1.52433	0.733272	0.00749822	0.807288	FALSE	11	UBXN1	protein_coding	51035	UBX domain protein 1
ENSG00000182858	0.0975014	0.106766	0.119923	0.00749058	0.193853	FALSE	22	ALG12	protein_coding	79087	ALG12, alpha-1,6-mannosyltransferase
ENSG00000164944	0.129763	0.156163	0.137972	0.00749016	0.218209	FALSE	8	KIAA1429	protein_coding	25962	KIAA1429
ENSG00000133028	0.116652	0.104511	0.224036	0.00748996	0.323679	FALSE	17	SCO1	protein_coding	6341	SCO1, cytochrome c oxidase assembly protein
ENSG00000071889	0.238475	0.201199	0.186655	0.00748266	0.280295	FALSE	X	FAM3A	protein_coding	60343	family with sequence similarity 3 member A
ENSG00000130813	0.152262	0.121191	0.266052	0.00746615	0.370213	FALSE	19	C19orf66	protein_coding	55337	chromosome 19 open reading frame 66
ENSG00000243444	0.0381918	0.0149783	0.110852	0.00745869	0.182158	FALSE	9	PALM2	protein_coding	114299	paralemmin 2
ENSG00000136942	3.48653	3.52371	0.927057	0.00743187	0.948826	FALSE	9	RPL35	protein_coding	11224	ribosomal protein L35
ENSG00000157224	0.154944	0.170121	0.268441	0.00741565	0.372743	FALSE	7	CLDN12	protein_coding	9069	claudin 12
ENSG00000171724	0.0726747	0.0318858	0.217244	0.00740949	0.316063	FALSE	16	VAT1L	protein_coding	57687	vesicle amine transport 1 like
ENSG00000151233	0.0549002	0.0226933	0.0791889	0.00740735	0.13767	FALSE	12	GXYLT1	protein_coding	283464	glucoside xylosyltransferase 1
ENSG00000150510	0.0752492	0.0802695	0.295814	0.00740688	0.402985	FALSE	13	FAM124A	protein_coding	220108	family with sequence similarity 124 member A
ENSG00000142173	0.350563	0.261153	0.344951	0.00737374	0.456552	FALSE	21	COL6A2	protein_coding	1292	collagen type VI alpha 2 chain
ENSG00000163349	0.132488	0.150281	0.220419	0.00735517	0.319557	FALSE	1	HIPK1	protein_coding	204851	homeodomain interacting protein kinase 1
ENSG00000113645	0.109216	0.184481	0.216924	0.00734878	0.315776	FALSE	5	WWC1	protein_coding	23286	WW and C2 domain containing 1
ENSG00000135677	0.0993183	0.088908	0.210969	0.00730216	0.308895	FALSE	12	GNS	protein_coding	2799	glucosamine (N-acetyl)-6-sulfatase
ENSG00000166006	0.0304231	0.0394473	0.149731	0.00729856	0.23369	FALSE	12	KCNC2	protein_coding	3747	potassium voltage-gated channel subfamily C member 2
ENSG00000179902	0.042423	0.057449	0.159793	0.00728565	0.246523	FALSE	1	C1orf194	protein_coding	127003	chromosome 1 open reading frame 194
ENSG00000119720	0.132368	0.159328	0.174567	0.007282	0.264608	FALSE	14	NRDE2	protein_coding	55051	NRDE-2, necessary for RNA interference, domain containing
ENSG00000179083	0.0508304	0.0404028	0.317913	0.00727359	0.426946	FALSE	X	FAM133A	protein_coding	286499	family with sequence similarity 133 member A
ENSG00000010017	0.152832	0.182729	0.232046	0.00726178	0.332691	FALSE	6	RANBP9	protein_coding	10048	RAN binding protein 9
ENSG00000014914	0.0644805	0.0289492	0.238186	0.00725516	0.339729	FALSE	1	MTMR11	protein_coding	10903	myotubularin related protein 11
ENSG00000196126	0.0425024	0.0539379	0.0701568	0.0072414	0.124272	FALSE	6	HLA-DRB1	protein_coding	3123	major histocompatibility complex, class II, DR beta 1
ENSG00000172728	0.0300607	0.0168816	0.0730105	0.00723882	0.128509	FALSE	8	FUT10	protein_coding	84750	fucosyltransferase 10
ENSG00000005436	0.142408	0.104107	0.268772	0.00723502	0.373142	FALSE	2	GCFC2	protein_coding	6936	GC-rich sequence DNA-binding factor 2
ENSG00000174233	0.0653736	0.0797577	0.144597	0.00722375	0.227155	FALSE	12	ADCY6	protein_coding	112	adenylate cyclase 6
ENSG00000170681	0.0787888	0.130727	0.195016	0.00722124	0.290064	FALSE	9	MURC	protein_coding	347273	caveolae associated protein 4
ENSG00000196510	0.204489	0.191132	0.326179	0.00721068	0.435947	FALSE	12	ANAPC7	protein_coding	51434	anaphase promoting complex subunit 7
ENSG00000138182	0.21697	0.104805	0.114948	0.0072087	0.187338	FALSE	10	KIF20B	protein_coding	9585	kinesin family member 20B
ENSG00000174576	0.010133	0.0123034	0.056845	0.00720522	0.104364	FALSE	11	NPAS4	protein_coding	266743	neuronal PAS domain protein 4
ENSG00000164164	0.110076	0.111647	0.233748	0.00719525	0.334741	FALSE	4	OTUD4	protein_coding	54726	OTU deubiquitinase 4
ENSG00000105519	0.0267374	0.0379764	0.308115	0.00719373	0.416716	FALSE	19	CAPS	protein_coding	828	calcyphosine
ENSG00000181617	0.00172566	0.00847635	0.0202946	0.00719365	0.043471	FALSE	4	FDCSP	protein_coding	260436	follicular dendritic cell secreted protein
ENSG00000270605	0.0285033	0.0314891	0.230574	0.00717021	0.330977	FALSE	1	RP5-1092A3.4	antisense
ENSG00000171848	0.169626	0.015786	0.1116	0.00715505	0.183067	FALSE	2	RRM2	protein_coding	6241	ribonucleotide reductase regulatory subunit M2
ENSG00000198554	0.0656043	0.0302885	0.10013	0.00714421	0.167121	FALSE	14	WDHD1	protein_coding	11169	WD repeat and HMG-box DNA binding protein 1
ENSG00000156970	0.0615534	0.00817386	0.00976835	0.0071043	0.0230324	FALSE	15	BUB1B	protein_coding	701	BUB1 mitotic checkpoint serine/threonine kinase B
ENSG00000173614	0.0783888	0.0692094	0.0476622	0.00710303	0.0898882	FALSE	1	NMNAT1	protein_coding	64802	nicotinamide nucleotide adenylyltransferase 1
ENSG00000165832	0.127311	0.157945	0.349803	0.00709798	0.462075	FALSE	10	TRUB1	protein_coding	142940	TruB pseudouridine synthase family member 1
ENSG00000112773	0.0370419	0.0106622	0.0415044	0.00709596	0.0800902	FALSE	6	FAM46A	protein_coding	55603	family with sequence similarity 46 member A
ENSG00000100029	0.171988	0.179926	0.116759	0.00708432	0.189779	FALSE	22	PES1	protein_coding	23481	pescadillo ribosomal biogenesis factor 1
ENSG00000181234	0.0258972	0.00799859	0.00795448	0.00707098	0.0192935	FALSE	12	TMEM132C	protein_coding	92293	transmembrane protein 132C
ENSG00000135525	0.0246363	0.0105704	0.0878555	0.00704867	0.150231	FALSE	6	MAP7	protein_coding	9053	microtubule associated protein 7
ENSG00000150768	0.132551	0.132542	0.370609	0.00703994	0.483248	FALSE	11	DLAT	protein_coding	1737	dihydrolipoamide S-acetyltransferase
ENSG00000153207	0.112816	0.141001	0.175037	0.00703841	0.265202	FALSE	1	AHCTF1	protein_coding	25909	AT-hook containing transcription factor 1
ENSG00000135678	0.00809061	0.00815469	0.020338	0.00700919	0.0435548	FALSE	12	CPM	protein_coding	1368	carboxypeptidase M
ENSG00000267519	0.0298979	0.0174764	0.114877	0.00700662	0.187251	FALSE	19	CTD-3252C9.4	lincRNA	284454	uncharacterized LOC284454
ENSG00000151468	0.027434	0.0482492	0.186147	0.00697588	0.279655	FALSE	10	CCDC3	protein_coding	83643	coiled-coil domain containing 3
ENSG00000237819	0.0288639	0.00861225	0.0315157	0.0069645	0.0634248	FALSE	7	AC002454.1	antisense	101927497	uncharacterized LOC101927497
ENSG00000123989	0.328691	0.256627	0.136803	0.00696283	0.216959	FALSE	2	CHPF	protein_coding	79586	chondroitin polymerizing factor
ENSG00000122986	0.0323227	0.012882	0.062873	0.00695855	0.113512	FALSE	12	HVCN1	protein_coding	84329	hydrogen voltage gated channel 1
ENSG00000171469	0.114849	0.130781	0.125346	0.00692458	0.201483	FALSE	19	ZNF561	protein_coding	93134	zinc finger protein 561
ENSG00000174106	0.123681	0.168071	0.117524	0.00689586	0.19084	FALSE	12	LEMD3	protein_coding	23592	LEM domain containing 3
ENSG00000154764	0.0481836	0.0252004	0.251319	0.00689314	0.354361	FALSE	3	WNT7A	protein_coding	7476	Wnt family member 7A
ENSG00000151247	0.956326	1.03516	0.708822	0.00689012	0.787258	FALSE	4	EIF4E	protein_coding	1977	eukaryotic translation initiation factor 4E
ENSG00000143179	0.122146	0.153642	0.260933	0.00688284	0.365058	FALSE	1	UCK2	protein_coding	7371	uridine-cytidine kinase 2
ENSG00000215883	0.0278675	0.0240828	0.209397	0.00687419	0.30716	FALSE	1	CYB5RL	protein_coding	606495	cytochrome b5 reductase like
ENSG00000150456	0.108004	0.0915934	0.35954	0.00684531	0.472277	FALSE	13	N6AMT2	protein_coding	221143	EEF1A lysine methyltransferase 1
ENSG00000146966	0.0650718	0.0521235	0.130252	0.00684302	0.208008	FALSE	7	DENND2A	protein_coding	27147	DENN domain containing 2A
ENSG00000159461	0.159503	0.147747	0.208339	0.00683737	0.305781	FALSE	16	AMFR	protein_coding	267	autocrine motility factor receptor
ENSG00000168758	0.135025	0.185395	0.522191	0.00683488	0.624836	FALSE	2	SEMA4C	protein_coding	54910	semaphorin 4C
ENSG00000112983	0.265173	0.25521	0.197665	0.00681382	0.293454	FALSE	5	BRD8	protein_coding	10902	bromodomain containing 8
ENSG00000269293	0.357816	0.336793	0.305775	0.00680967	0.414422	FALSE	6	ZSCAN16-AS1	antisense	100129195	ZSCAN16 antisense RNA 1
ENSG00000124541	0.143336	0.167402	0.322091	0.00680789	0.431658	FALSE	6	RRP36	protein_coding	88745	ribosomal RNA processing 36
ENSG00000122966	0.045335	0.0146316	0.168148	0.00679864	0.257373	FALSE	12	CIT	protein_coding	11113	citron rho-interacting serine/threonine kinase
ENSG00000150551	0.103068	0.0695423	0.0282588	0.00679391	0.0576689	FALSE	2	LYPD1	protein_coding	116372	LY6/PLAUR domain containing 1
ENSG00000178999	0.166408	0.0168682	0.241289	0.00679154	0.343444	FALSE	17	AURKB	protein_coding	9212	aurora kinase B
ENSG00000031823	0.25503	0.263734	0.308396	0.00678692	0.416987	FALSE	19	RANBP3	protein_coding	8498	RAN binding protein 3
ENSG00000002919	0.0946828	0.0990247	0.171556	0.00678056	0.261427	FALSE	17	SNX11	protein_coding	29916	sorting nexin 11
ENSG00000115216	0.487471	0.443688	0.525859	0.00676327	0.627697	FALSE	2	NRBP1	protein_coding	29959	nuclear receptor binding protein 1
ENSG00000215301	0.400065	0.426371	0.385504	0.00672825	0.499137	FALSE	X	DDX3X	protein_coding	1654	DEAD-box helicase 3, X-linked
ENSG00000088826	0.146106	0.122706	0.197985	0.00672636	0.293845	FALSE	20	SMOX	protein_coding	54498	spermine oxidase
ENSG00000167779	0.0261374	0.0230482	0.437398	0.00666851	0.545396	FALSE	12	IGFBP6	protein_coding	3489	insulin like growth factor binding protein 6
ENSG00000154342	0.0169448	0.00750099	0.0885447	0.006656	0.151034	FALSE	1	WNT3A	protein_coding	89780	Wnt family member 3A
ENSG00000185803	0.249964	0.266683	0.337658	0.00664401	0.448674	FALSE	8	SLC52A2	protein_coding	79581	solute carrier family 52 member 2
ENSG00000106853	0.103377	0.0715399	0.172997	0.00663965	0.262845	FALSE	9	PTGR1	protein_coding	22949	prostaglandin reductase 1
ENSG00000179774	0.0148536	0.0265548	0.247802	0.00662926	0.350442	FALSE	10	ATOH7	protein_coding	220202	atonal bHLH transcription factor 7
ENSG00000205791	0.0682125	0.0659966	0.129314	0.00662829	0.206798	FALSE	12	LOH12CR2	lincRNA	503693	loss of heterozygosity, 12, chromosomal region 2 (non-protein coding)
ENSG00000237412	0.0067768	0.00867346	0.0315157	0.00662157	0.0634248	FALSE	2	PRSS56	protein_coding	646960	protease, serine 56
ENSG00000166435	0.139184	0.127923	0.146646	0.00661801	0.229778	FALSE	11	XRRA1	protein_coding	143570	X-ray radiation resistance associated 1
ENSG00000198925	0.140028	0.144107	0.165046	0.00661772	0.253154	FALSE	2	ATG9A	protein_coding	79065	autophagy related 9A
ENSG00000152684	0.132318	0.138901	0.29511	0.0066075	0.402132	FALSE	5	PELO	protein_coding	53918	pelota homolog (Drosophila)
ENSG00000143570	0.264828	0.164226	0.24702	0.00659327	0.349479	FALSE	1	SLC39A1	protein_coding	27173	solute carrier family 39 member 1
ENSG00000159322	0.168514	0.148261	0.220521	0.00658649	0.319659	FALSE	15	ADPGK	protein_coding	83440	ADP dependent glucokinase
ENSG00000113851	0.434344	0.448628	0.638463	0.00657785	0.728805	FALSE	3	CRBN	protein_coding	51185	cereblon
ENSG00000121310	0.0189667	0.0142013	0.0694856	0.00657673	0.123378	FALSE	1	ECHDC2	protein_coding	55268	enoyl-CoA hydratase domain containing 2
ENSG00000184863	0.212807	0.262811	0.370234	0.00657027	0.482907	FALSE	7	RBM33	protein_coding	155435	RNA binding motif protein 33
ENSG00000183741	0.534507	0.55153	0.868057	0.00656582	0.906907	FALSE	22	CBX6	protein_coding	23466	chromobox 6
ENSG00000111581	0.26125	0.229093	0.237126	0.00656242	0.338639	FALSE	12	NUP107	protein_coding	57122	nucleoporin 107
ENSG00000185127	0.151461	0.137046	0.09898	0.00656089	0.165684	FALSE	6	C6orf120	protein_coding	387263	chromosome 6 open reading frame 120
ENSG00000107815	0.0322337	0.0311418	0.144005	0.00655254	0.226466	FALSE	10	C10orf2	protein_coding	56652	twinkle mtDNA helicase
ENSG00000197951	0.17458	0.237398	0.213799	0.0065286	0.312108	FALSE	19	ZNF71	protein_coding	58491	zinc finger protein 71
ENSG00000001631	0.282602	0.27447	0.376301	0.00649953	0.489803	FALSE	7	KRIT1	protein_coding	889	KRIT1, ankyrin repeat containing
ENSG00000152147	0.14809	0.122149	0.223539	0.00648414	0.323127	FALSE	2	GEMIN6	protein_coding	79833	gem nuclear organelle associated protein 6
ENSG00000161692	0.0507531	0.0305086	0.229118	0.00648375	0.329345	FALSE	17	DBF4B	protein_coding	80174	DBF4 zinc finger B
ENSG00000168038	0.0265072	0.0290417	0.138762	0.00648218	0.219155	FALSE	3	ULK4	protein_coding	54986	unc-51 like kinase 4
ENSG00000141934	0.00979314	0.0109446	0.088542	0.00646951	0.151034	FALSE	19	PPAP2C	protein_coding	8612	phospholipid phosphatase 2
ENSG00000186806	0.0653376	0.0980721	0.105404	0.00645874	0.174484	FALSE	19	VSIG10L	protein_coding	147645	V-set and immunoglobulin domain containing 10 like
ENSG00000131043	0.114231	0.125327	0.193118	0.00645641	0.287947	FALSE	20	AAR2	protein_coding	25980	AAR2 splicing factor homolog
ENSG00000006607	0.0536967	0.0757165	0.172663	0.00644019	0.262555	FALSE	2	FARP2	protein_coding	9855	FERM, ARH/RhoGEF and pleckstrin domain protein 2
ENSG00000018408	0.0511635	0.00989009	0.0880839	0.0064175	0.150522	FALSE	3	WWTR1	protein_coding	25937	WW domain containing transcription regulator 1
ENSG00000091127	0.0554698	0.0572054	0.278084	0.00639836	0.383541	FALSE	7	PUS7	protein_coding	54517	pseudouridylate synthase 7 (putative)
ENSG00000181019	0.0733098	0.0200885	0.161231	0.00639466	0.248116	FALSE	16	NQO1	protein_coding	1728	NAD(P)H quinone dehydrogenase 1
ENSG00000165632	0.199722	0.241068	0.161234	0.00638305	0.248116	FALSE	10	TAF3	protein_coding	83860	TATA-box binding protein associated factor 3
ENSG00000185274	0.0700974	0.14049	0.165181	0.00637867	0.253319	FALSE	7	WBSCR17	protein_coding	64409	Williams-Beuren syndrome chromosome region 17
ENSG00000126953	0.0985408	0.103652	0.173106	0.0063725	0.262951	FALSE	X	TIMM8A	protein_coding	1678	translocase of inner mitochondrial membrane 8A
ENSG00000198435	0.0403147	0.0254233	0.0781639	0.0063695	0.13614	FALSE	9	NRARP	protein_coding	441478	NOTCH-regulated ankyrin repeat protein
ENSG00000149403	0.040339	0.0332486	0.24575	0.0063657	0.348017	FALSE	11	GRIK4	protein_coding	2900	glutamate ionotropic receptor kainate type subunit 4
ENSG00000115514	0.323408	0.363051	0.431719	0.00636231	0.540789	FALSE	2	TXNDC9	protein_coding	10190	thioredoxin domain containing 9
ENSG00000165660	0.140845	0.153755	0.160354	0.00634121	0.247166	FALSE	10	FAM175B	protein_coding	23172	family with sequence similarity 175 member B
ENSG00000266402	0.320059	0.230259	0.289299	0.00632719	0.395414	FALSE	17	RP11-329L6.2	lincRNA	105376843	small nucleolar RNA host gene 25
ENSG00000260001	0.0201296	0.0183733	0.114826	0.00632011	0.187228	FALSE	19	TGFBR3L	protein_coding	100507588	transforming growth factor beta receptor 3 like
ENSG00000225706	0.0350471	0.0402493	0.224221	0.00631103	0.32384	FALSE	9	PTPRD-AS1	lincRNA
ENSG00000204394	0.248022	0.367741	0.240412	0.00629807	0.342383	FALSE	6	VARS	protein_coding	7407	valyl-tRNA synthetase
ENSG00000018699	0.0553957	0.0630202	0.313802	0.00626251	0.422636	FALSE	2	TTC27	protein_coding	55622	tetratricopeptide repeat domain 27
ENSG00000111845	0.239996	0.271963	0.41309	0.00626202	0.525168	FALSE	6	PAK1IP1	protein_coding	55003	PAK1 interacting protein 1
ENSG00000137337	0.0747699	0.0690772	0.155248	0.00620263	0.24059	FALSE	6	MDC1	protein_coding	9656	mediator of DNA damage checkpoint 1
ENSG00000205323	0.0926279	0.0962364	0.148434	0.00619619	0.232017	FALSE	12	SARNP	protein_coding	84324	SAP domain containing ribonucleoprotein
ENSG00000156508	5.52105	5.78772	0.720339	0.00619351	0.79679	FALSE	6	EEF1A1	protein_coding	1915	eukaryotic translation elongation factor 1 alpha 1
ENSG00000221829	0.128365	0.0612826	0.297632	0.00617771	0.405087	FALSE	9	FANCG	protein_coding	2189	Fanconi anemia complementation group G
ENSG00000173653	0.0955664	0.0920674	0.178218	0.0061732	0.269469	FALSE	11	RCE1	protein_coding	9986	Ras converting CAAX endopeptidase 1
ENSG00000228223	0.0172048	0.0190815	0.224741	0.00616762	0.32441	FALSE	6	HCG11	lincRNA
ENSG00000101363	0.357918	0.32273	0.257442	0.00614575	0.361105	FALSE	20	MANBAL	protein_coding	63905	mannosidase beta like
ENSG00000166851	0.119411	0.0179849	0.115828	0.00613246	0.188534	FALSE	16	PLK1	protein_coding	5347	polo like kinase 1
ENSG00000032742	0.162575	0.170817	0.553019	0.00613176	0.653164	FALSE	13	IFT88	protein_coding	8100	intraflagellar transport 88
ENSG00000163541	0.635329	0.813708	0.970648	0.006099	0.979189	FALSE	2	SUCLG1	protein_coding	8802	succinate-CoA ligase alpha subunit
ENSG00000114739	0.143877	0.152405	0.193347	0.00609877	0.288089	FALSE	3	ACVR2B	protein_coding	93	activin A receptor type 2B
ENSG00000112984	0.0480968	0.00609496	0.00910613	0.00609496	0.0216991	FALSE	5	KIF20A	protein_coding	10112	kinesin family member 20A
ENSG00000236104	0.159015	0.178612	0.353965	0.00606992	0.466616	FALSE	6	ZBTB22	protein_coding	9278	zinc finger and BTB domain containing 22
ENSG00000141665	0.0291121	0.0194667	0.226823	0.006059	0.326439	FALSE	18	FBXO15	protein_coding	201456	F-box protein 15
ENSG00000120868	0.0707297	0.068068	0.0665438	0.0060379	0.118851	FALSE	12	APAF1	protein_coding	317	apoptotic peptidase activating factor 1
ENSG00000272009	0.0478824	0.0335385	0.478416	0.00602994	0.584637	FALSE	6	RP1-313I6.12	antisense	102724889	uncharacterized LOC102724889
ENSG00000121644	0.263963	0.217938	0.360536	0.00601493	0.472923	FALSE	1	DESI2	protein_coding	51029	desumoylating isopeptidase 2
ENSG00000106538	0.215457	0.0826065	0.309084	0.00601419	0.417699	FALSE	7	RARRES2	protein_coding	5919	retinoic acid receptor responder 2
ENSG00000234545	0.726245	0.792627	0.961384	0.00600421	0.972792	FALSE	7	FAM133B	protein_coding	257415	family with sequence similarity 133 member B
ENSG00000126773	0.188738	0.158318	0.208046	0.0059775	0.305438	FALSE	14	PCNXL4	protein_coding	64430	pecanex homolog 4 (Drosophila)
ENSG00000090612	0.1408	0.146972	0.384145	0.00597702	0.497628	FALSE	12	ZNF268	protein_coding	10795	zinc finger protein 268
ENSG00000110628	0.0715608	0.143032	0.150101	0.0059623	0.234161	FALSE	11	SLC22A18	protein_coding	5002	solute carrier family 22 member 18
ENSG00000164306	0.0961976	0.0971806	0.238548	0.00595927	0.340151	FALSE	4	PRIMPOL	protein_coding	201973	primase and DNA directed polymerase
ENSG00000147536	0.115918	0.0253475	0.524317	0.00594573	0.626582	FALSE	8	GINS4	protein_coding	84296	GINS complex subunit 4
ENSG00000166979	0.0438822	0.0102313	0.0971968	0.00593938	0.163282	FALSE	21	EVA1C	protein_coding	59271	eva-1 homolog C
ENSG00000116641	0.207044	0.232136	0.309998	0.00593289	0.418441	FALSE	1	DOCK7	protein_coding	85440	dedicator of cytokinesis 7
ENSG00000119787	0.0682663	0.0708133	0.230268	0.00592741	0.330676	FALSE	2	ATL2	protein_coding	64225	atlastin GTPase 2
ENSG00000183780	0.0105686	0.0122357	0.107232	0.00592713	0.177169	FALSE	1	SLC35F3	protein_coding	148641	solute carrier family 35 member F3
ENSG00000225968	0.0269513	0.0149134	0.170549	0.00592105	0.260199	FALSE	7	ELFN1	protein_coding	392617	extracellular leucine rich repeat and fibronectin type III domain containing 1
ENSG00000168993	0.133956	0.278781	0.302154	0.00590716	0.410484	FALSE	4	CPLX1	protein_coding	10815	complexin 1
ENSG00000165186	0.0701597	0.0154297	0.340177	0.00589725	0.451324	FALSE	X	PTCHD1	protein_coding	139411	patched domain containing 1
ENSG00000171150	0.0613769	0.0760091	0.203267	0.00586032	0.299579	FALSE	2	SOCS5	protein_coding	9655	suppressor of cytokine signaling 5
ENSG00000130429	0.098389	0.111499	0.284995	0.00581849	0.390956	FALSE	7	ARPC1B	protein_coding	10095	actin related protein 2/3 complex subunit 1B
ENSG00000139719	0.0999988	0.104614	0.255535	0.00581524	0.359113	FALSE	12	VPS33A	protein_coding	65082	VPS33A, CORVET/HOPS core subunit
ENSG00000164366	0.182507	0.18939	0.169631	0.00581318	0.259067	FALSE	5	CCDC127	protein_coding	133957	coiled-coil domain containing 127
ENSG00000138050	0.142173	0.145994	0.242215	0.005807	0.344523	FALSE	2	THUMPD2	protein_coding	80745	THUMP domain containing 2
ENSG00000114779	0.0350469	0.0223907	0.289543	0.00580177	0.395539	FALSE	3	ABHD14B	protein_coding	84836	abhydrolase domain containing 14B
ENSG00000123485	0.0931499	0.00658175	0.0422468	0.00578553	0.0812948	FALSE	2	HJURP	protein_coding	55355	Holliday junction recognition protein
ENSG00000177042	0.201248	0.192054	0.212122	0.00573558	0.310055	FALSE	11	TMEM80	protein_coding	283232	transmembrane protein 80
ENSG00000132254	0.288901	0.29405	0.341132	0.00572124	0.452274	FALSE	11	ARFIP2	protein_coding	23647	ADP ribosylation factor interacting protein 2
ENSG00000164161	0.00647136	0.0167844	0.0635328	0.00568945	0.114543	FALSE	4	HHIP	protein_coding	64399	hedgehog interacting protein
ENSG00000135744	0.0756635	0.01111	0.097541	0.00568418	0.163753	FALSE	1	AGT	protein_coding	183	angiotensinogen
ENSG00000178977	0.01392	0.0167312	0.245686	0.0056707	0.347973	FALSE	17	LINC00324	lincRNA	284029	long intergenic non-protein coding RNA 324
ENSG00000272106	0.246931	0.147451	0.182147	0.0056662	0.274644	FALSE	1	RP11-345P4.9	antisense
ENSG00000183773	0.00841543	0.00695137	0.031404	0.00563225	0.0632494	FALSE	22	AIFM3	protein_coding	150209	apoptosis inducing factor, mitochondria associated 3
ENSG00000126070	0.316048	0.321761	0.252783	0.00562935	0.356071	FALSE	1	AGO3	protein_coding	192669	argonaute 3, RISC catalytic component
ENSG00000175575	0.290816	0.234475	0.203984	0.00561566	0.300415	FALSE	11	PAAF1	protein_coding	80227	proteasomal ATPase associated factor 1
ENSG00000233718	0.0409796	0.0321039	0.343282	0.00560693	0.454625	FALSE	2	MYCNOS	antisense	10408	MYCN opposite strand
ENSG00000131626	0.210898	0.230583	0.181105	0.00558841	0.273314	FALSE	11	PPFIA1	protein_coding	8500	PTPRF interacting protein alpha 1
ENSG00000056972	0.0396116	0.0133582	0.363796	0.00558334	0.476144	FALSE	6	TRAF3IP2	protein_coding	10758	TRAF3 interacting protein 2
ENSG00000137714	0.329838	0.207206	0.31137	0.00554467	0.419841	FALSE	11	FDX1	protein_coding	2230	ferredoxin 1
ENSG00000108799	0.132783	0.163832	0.19551	0.00554412	0.290715	FALSE	17	EZH1	protein_coding	2145	enhancer of zeste 1 polycomb repressive complex 2 subunit
ENSG00000137815	1.36717	1.68861	0.424467	0.00552294	0.535017	FALSE	15	RTF1	protein_coding	23168	RTF1 homolog, Paf1/RNA polymerase II complex component
ENSG00000059122	0.10821	0.144982	0.28934	0.00550029	0.395419	FALSE	16	FLYWCH1	protein_coding	84256	FLYWCH-type zinc finger 1
ENSG00000188603	0.153454	0.141875	0.201146	0.00547809	0.297381	FALSE	16	CLN3	protein_coding	1201	CLN3, battenin
ENSG00000139974	0.0623317	0.0538111	0.437574	0.00545821	0.545474	FALSE	14	SLC38A6	protein_coding	145389	solute carrier family 38 member 6
ENSG00000141569	0.100226	0.102343	0.425349	0.00545659	0.53541	FALSE	17	TRIM65	protein_coding	201292	tripartite motif containing 65
ENSG00000141522	0.754888	0.917247	0.938836	0.00545036	0.956731	FALSE	17	ARHGDIA	protein_coding	396	Rho GDP dissociation inhibitor alpha
ENSG00000131378	0.0330888	0.0400888	0.283148	0.00544709	0.389207	FALSE	3	RFTN1	protein_coding	23180	raftlin, lipid raft linker 1
ENSG00000112576	0.188968	0.247133	0.24595	0.00544018	0.348204	FALSE	6	CCND3	protein_coding	896	cyclin D3
ENSG00000177337	0.0431844	0.00913583	0.0887718	0.00543261	0.151371	FALSE	18	DLGAP1-AS1	antisense
ENSG00000197921	0.189951	0.0245454	0.1136	0.00539577	0.18561	FALSE	1	HES5	protein_coding	388585	hes family bHLH transcription factor 5
ENSG00000133131	0.0657796	0.0256794	0.259847	0.00539394	0.364082	FALSE	X	MORC4	protein_coding	79710	MORC family CW-type zinc finger 4
ENSG00000197008	0.196839	0.243438	0.267071	0.00535656	0.371294	FALSE	7	ZNF138	protein_coding	7697	zinc finger protein 138
ENSG00000078070	0.113099	0.120928	0.102748	0.00535098	0.170827	FALSE	3	MCCC1	protein_coding	56922	methylcrotonoyl-CoA carboxylase 1
ENSG00000124164	0.213385	0.222318	0.241335	0.00534491	0.343462	FALSE	20	VAPB	protein_coding	9217	VAMP associated protein B and C
ENSG00000107779	0.148136	0.132991	0.26456	0.00533435	0.368884	FALSE	10	BMPR1A	protein_coding	657	bone morphogenetic protein receptor type 1A
ENSG00000186185	0.029868	0.00600569	0.042159	0.00532294	0.081141	FALSE	17	KIF18B	protein_coding	146909	kinesin family member 18B
ENSG00000146670	0.118776	0.0138484	0.111922	0.0053212	0.183507	FALSE	11	CDCA5	protein_coding	113130	cell division cycle associated 5
ENSG00000149548	0.0477837	0.0242779	0.151192	0.00531232	0.235472	FALSE	11	CCDC15	protein_coding	80071	coiled-coil domain containing 15
ENSG00000165714	0.117391	0.0926129	0.193563	0.00529082	0.288319	FALSE	12	LOH12CR1	protein_coding	118426	BLOC-1 related complex subunit 5
ENSG00000170893	0.278855	0.0791954	0.0286642	0.00528137	0.0584038	FALSE	3	TRH	protein_coding	7200	thyrotropin releasing hormone
ENSG00000165672	0.812453	0.776428	0.905811	0.00526292	0.935104	FALSE	10	PRDX3	protein_coding	10935	peroxiredoxin 3
ENSG00000115694	0.613069	0.67386	0.815525	0.00525223	0.869545	FALSE	2	STK25	protein_coding	10494	serine/threonine kinase 25
ENSG00000164050	0.0858294	0.0814138	0.123144	0.00523331	0.198376	FALSE	3	PLXNB1	protein_coding	5364	plexin B1
ENSG00000221909	0.113439	0.112034	0.16024	0.00523256	0.247028	FALSE	7	FAM200A	protein_coding	221786	family with sequence similarity 200 member A
ENSG00000176393	0.210331	0.245427	0.392788	0.00522074	0.505056	FALSE	1	RNPEP	protein_coding	6051	arginyl aminopeptidase
ENSG00000139890	0.0549577	0.0819655	0.428233	0.00521923	0.537662	FALSE	14	REM2	protein_coding	161253	RRAD and GEM like GTPase 2
ENSG00000119523	0.107953	0.115819	0.127412	0.0052039	0.2042	FALSE	9	ALG2	protein_coding	85365	ALG2, alpha-1,3/1,6-mannosyltransferase
ENSG00000095002	0.225523	0.216814	0.401849	0.00520239	0.514071	FALSE	2	MSH2	protein_coding	4436	mutS homolog 2
ENSG00000161217	0.080793	0.0911206	0.122205	0.00516887	0.197078	FALSE	3	PCYT1A	protein_coding	5130	phosphate cytidylyltransferase 1, choline, alpha
ENSG00000197016	0.0574773	0.0604966	0.172585	0.00516216	0.262555	FALSE	19	ZNF470	protein_coding	388566	zinc finger protein 470
ENSG00000138658	0.0350326	0.0134944	0.247215	0.00514661	0.349659	FALSE	4	ZGRF1	protein_coding	55345	zinc finger GRF-type containing 1
ENSG00000197265	0.267141	0.310685	0.218483	0.00514624	0.317329	FALSE	8	GTF2E2	protein_coding	2961	general transcription factor IIE subunit 2
ENSG00000121940	0.116395	0.114167	0.089508	0.00514604	0.1524	FALSE	1	CLCC1	protein_coding	23155	chloride channel CLIC like 1
ENSG00000248485	0.0186501	0.0157122	0.170769	0.00514511	0.26042	FALSE	1	PCP4L1	protein_coding	654790	Purkinje cell protein 4 like 1
ENSG00000135720	0.626886	0.755895	0.955438	0.00513807	0.968057	FALSE	16	DYNC1LI2	protein_coding	1783	dynein cytoplasmic 1 light intermediate chain 2
ENSG00000162775	0.0618463	0.0603068	0.173545	0.00512993	0.263432	FALSE	1	RBM15	protein_coding	64783	RNA binding motif protein 15
ENSG00000175606	0.285702	0.334569	0.404934	0.00512181	0.517285	FALSE	8	TMEM70	protein_coding	54968	transmembrane protein 70
ENSG00000166801	0.106341	0.00761906	0.0222433	0.0051203	0.0470975	FALSE	11	FAM111A	protein_coding	63901	family with sequence similarity 111 member A
ENSG00000117697	0.391903	0.308886	0.368506	0.00511519	0.481175	FALSE	1	NSL1	protein_coding	25936	NSL1, MIS12 kinetochore complex component
ENSG00000139926	0.024513	0.0169542	0.0762426	0.00510241	0.133425	FALSE	14	FRMD6	protein_coding	122786	FERM domain containing 6
ENSG00000112787	0.16898	0.244603	0.148537	0.00508895	0.232107	FALSE	12	FBRSL1	protein_coding	57666	fibrosin like 1
ENSG00000083812	0.0935282	0.116864	0.304144	0.00507073	0.412753	FALSE	19	ZNF324	protein_coding	25799	zinc finger protein 324
ENSG00000187867	0.0616836	0.100287	0.28953	0.00506494	0.395539	FALSE	19	PALM3	protein_coding	342979	paralemmin 3
ENSG00000152669	0.0360102	0.0137142	0.0625816	0.00506057	0.113065	FALSE	5	CCNO	protein_coding	10309	cyclin O
ENSG00000170290	0.0082618	0.0167514	0.253736	0.00503823	0.35712	FALSE	11	SLN	protein_coding	6588	sarcolipin
ENSG00000168078	0.225781	0.0191099	0.232926	0.00503611	0.333657	FALSE	8	PBK	protein_coding	55872	PDZ binding kinase
ENSG00000149571	0.0226844	0.0135021	0.17201	0.00503346	0.261962	FALSE	11	KIRREL3	protein_coding	84623	kin of IRRE like 3 (Drosophila)
ENSG00000103148	0.320579	0.346971	0.359517	0.00502614	0.472277	FALSE	16	NPRL3	protein_coding	8131	NPR3 like, GATOR1 complex subunit
ENSG00000171291	0.07881	0.121361	0.296225	0.005011	0.403427	FALSE	19	ZNF439	protein_coding	90594	zinc finger protein 439
ENSG00000178700	0.112382	0.112264	0.184962	0.0050051	0.278239	FALSE	3	DHFRL1	protein_coding	200895	dihydrofolate reductase 2
ENSG00000130844	0.135799	0.130388	0.240133	0.00499303	0.342033	FALSE	19	ZNF331	protein_coding	55422	zinc finger protein 331
ENSG00000134049	0.651259	0.661604	0.752115	0.00498623	0.820678	FALSE	18	IER3IP1	protein_coding	51124	immediate early response 3 interacting protein 1
ENSG00000107560	0.305037	0.205222	0.21034	0.00498223	0.308105	FALSE	10	RAB11FIP2	protein_coding	22841	RAB11 family interacting protein 2
ENSG00000128595	0.608152	0.520333	0.755737	0.0049433	0.823758	FALSE	7	CALU	protein_coding	813	calumenin
ENSG00000069696	0.0173651	0.0175929	0.170487	0.00493718	0.260142	FALSE	11	DRD4	protein_coding	1815	dopamine receptor D4
ENSG00000153885	0.0979143	0.0925161	0.154471	0.00489276	0.239638	FALSE	19	KCTD15	protein_coding	79047	potassium channel tetramerization domain containing 15
ENSG00000103254	0.335848	0.364509	0.451827	0.00487664	0.559121	FALSE	16	FAM173A	protein_coding	65990	family with sequence similarity 173 member A
ENSG00000137364	0.118746	0.112155	0.363306	0.00486318	0.475709	FALSE	6	TPMT	protein_coding	7172	thiopurine S-methyltransferase
ENSG00000119541	0.28381	0.327026	0.405414	0.00484719	0.51777	FALSE	18	VPS4B	protein_coding	9525	vacuolar protein sorting 4 homolog B
ENSG00000140451	0.0830466	0.00813513	0.0779057	0.00484507	0.135782	FALSE	15	PIF1	protein_coding	80119	PIF1 5'-to-3' DNA helicase
ENSG00000135451	0.0885953	0.0105809	0.162999	0.00484453	0.250457	FALSE	12	TROAP	protein_coding	10024	trophinin associated protein
ENSG00000168300	0.342	0.402312	0.365406	0.00482922	0.477913	FALSE	8	PCMTD1	protein_coding	115294	protein-L-isoaspartate (D-aspartate) O-methyltransferase domain containing 1
ENSG00000261609	0.206071	0.237061	0.466687	0.00482362	0.57311	FALSE	16	GAN	protein_coding	8139	gigaxonin
ENSG00000161048	0.188756	0.108887	0.213564	0.00480608	0.311854	FALSE	7	NAPEPLD	protein_coding	222236	N-acyl phosphatidylethanolamine phospholipase D
ENSG00000066135	0.188158	0.276008	0.415187	0.00480145	0.526926	FALSE	1	KDM4A	protein_coding	9682	lysine demethylase 4A
ENSG00000137824	0.190662	0.144453	0.186826	0.00480029	0.280446	FALSE	15	RMDN3	protein_coding	55177	regulator of microtubule dynamics 3
ENSG00000100626	0.0787114	0.0314365	0.261423	0.00479808	0.365546	FALSE	14	GALNT16	protein_coding	57452	polypeptide N-acetylgalactosaminyltransferase 16
ENSG00000152359	0.0530752	0.0537559	0.231672	0.00479532	0.332312	FALSE	5	POC5	protein_coding	134359	POC5 centriolar protein
ENSG00000198546	0.250131	0.174907	0.230525	0.00475196	0.330952	FALSE	10	ZNF511	protein_coding	118472	zinc finger protein 511
ENSG00000005882	0.179652	0.224179	0.318882	0.00473495	0.427913	FALSE	17	PDK2	protein_coding	5164	pyruvate dehydrogenase kinase 2
ENSG00000233184	0.13956	0.0922164	0.224047	0.00472714	0.323679	FALSE	1	RP11-421L21.3	antisense
ENSG00000189042	0.125935	0.14592	0.262768	0.00472019	0.367228	FALSE	19	ZNF567	protein_coding	163081	zinc finger protein 567
ENSG00000170917	0.057563	0.0484665	0.276753	0.00471993	0.382154	FALSE	4	NUDT6	protein_coding	11162	nudix hydrolase 6
ENSG00000131831	0.0656385	0.0698513	0.285661	0.0046985	0.391428	FALSE	X	RAI2	protein_coding	10742	retinoic acid induced 2
ENSG00000105011	0.100075	0.0106644	0.255134	0.00469451	0.358697	FALSE	19	ASF1B	protein_coding	55723	anti-silencing function 1B histone chaperone
ENSG00000105568	1.25785	1.55308	0.737091	0.00468769	0.810541	FALSE	19	PPP2R1A	protein_coding	5518	protein phosphatase 2 scaffold subunit Aalpha
ENSG00000160058	0.51068	0.611655	0.829784	0.00467647	0.877494	FALSE	1	BSDC1	protein_coding	55108	BSD domain containing 1
ENSG00000082269	0.102879	0.0807425	0.361496	0.00467311	0.474041	FALSE	6	FAM135A	protein_coding	57579	family with sequence similarity 135 member A
ENSG00000272048	0.040956	0.0531316	0.413017	0.00467247	0.525168	FALSE	NA	NA	NA
ENSG00000102678	0.151161	0.264912	0.326051	0.00465705	0.435889	FALSE	13	FGF9	protein_coding	2254	fibroblast growth factor 9
ENSG00000162852	0.0818489	0.086632	0.238423	0.00462004	0.340021	FALSE	1	CNST	protein_coding	163882	consortin, connexin sorting protein
ENSG00000180447	0.137016	0.0391686	0.118903	0.00460811	0.192597	FALSE	9	GAS1	protein_coding	2619	growth arrest specific 1
ENSG00000120837	0.365147	0.373349	0.331939	0.00460713	0.442293	FALSE	12	NFYB	protein_coding	4801	nuclear transcription factor Y subunit beta
ENSG00000100600	0.184607	0.172488	0.233322	0.00460362	0.334178	FALSE	14	LGMN	protein_coding	5641	legumain
ENSG00000037637	0.179832	0.194519	0.362312	0.00456671	0.474829	FALSE	1	FBXO42	protein_coding	54455	F-box protein 42
ENSG00000100056	0.146618	0.191044	0.202831	0.00455743	0.299173	FALSE	22	DGCR14	protein_coding	8220	DiGeorge syndrome critical region gene 14
ENSG00000119707	0.910482	1.09356	0.767098	0.00455612	0.8324	FALSE	14	RBM25	protein_coding	58517	RNA binding motif protein 25
ENSG00000136866	0.11497	0.155341	0.229048	0.00455417	0.32929	FALSE	9	ZFP37	protein_coding	7539	ZFP37 zinc finger protein
ENSG00000047579	0.184024	0.200361	0.224732	0.00454421	0.32441	FALSE	6	DTNBP1	protein_coding	84062	dystrobrevin binding protein 1
ENSG00000110911	0.160718	0.163498	0.344322	0.00453925	0.455944	FALSE	12	SLC11A2	protein_coding	4891	solute carrier family 11 member 2
ENSG00000141577	0.109086	0.0830282	0.252666	0.00452663	0.355953	FALSE	17	CEP131	protein_coding	22994	centrosomal protein 131
ENSG00000152133	0.153837	0.18691	0.0983291	0.00452033	0.164808	FALSE	2	GPATCH11	protein_coding	253635	G-patch domain containing 11
ENSG00000135974	0.21059	0.205614	0.255374	0.00451412	0.358936	FALSE	2	C2orf49	protein_coding	79074	chromosome 2 open reading frame 49
ENSG00000101782	0.20103	0.221594	0.210721	0.00449606	0.308576	FALSE	18	RIOK3	protein_coding	8780	RIO kinase 3
ENSG00000132581	0.41208	0.400728	0.459659	0.00447013	0.566435	FALSE	17	SDF2	protein_coding	6388	stromal cell derived factor 2
ENSG00000013563	0.0477332	0.0328271	0.129881	0.00446394	0.207512	FALSE	X	DNASE1L1	protein_coding	1774	deoxyribonuclease 1 like 1
ENSG00000204387	1.06134	0.98854	0.862561	0.00442503	0.902444	FALSE	6	C6orf48	protein_coding	50854	chromosome 6 open reading frame 48
ENSG00000122557	0.209921	0.200176	0.370837	0.00441932	0.483485	FALSE	7	HERPUD2	protein_coding	64224	HERPUD family member 2
ENSG00000004838	0.0419704	0.0081127	0.042019	0.00441051	0.0809319	FALSE	3	ZMYND10	protein_coding	51364	zinc finger MYND-type containing 10
ENSG00000138379	0.112036	0.0224546	0.358487	0.00441028	0.471431	FALSE	2	MSTN	protein_coding	2660	myostatin
ENSG00000182752	0.0159045	0.0161651	0.115093	0.00440077	0.187484	FALSE	9	PAPPA	protein_coding	5069	pappalysin 1
ENSG00000125965	0.0368918	0.00509247	0.0883673	0.00439319	0.150856	FALSE	20	GDF5	protein_coding	8200	growth differentiation factor 5
ENSG00000143476	0.0692681	0.00950767	0.402043	0.0043844	0.514229	FALSE	1	DTL	protein_coding	51514	denticleless E3 ubiquitin protein ligase homolog
ENSG00000188242	0.112482	0.0803319	0.185305	0.00438044	0.278592	FALSE	5	PP7080	antisense	25845	uncharacterized LOC25845
ENSG00000167840	0.126037	0.156354	0.183102	0.0043787	0.275924	FALSE	17	ZNF232	protein_coding	7775	zinc finger protein 232
ENSG00000066583	0.254049	0.0415743	0.402465	0.00434086	0.514704	FALSE	5	ISOC1	protein_coding	51015	isochorismatase domain containing 1
ENSG00000135205	0.0431948	0.0357723	0.302474	0.00433921	0.410811	FALSE	7	CCDC146	protein_coding	57639	coiled-coil domain containing 146
ENSG00000203879	1.05279	1.54578	0.40991	0.00431242	0.522025	FALSE	X	GDI1	protein_coding	2664	GDP dissociation inhibitor 1
ENSG00000168887	0.226635	0.222498	0.101273	0.00428439	0.168809	FALSE	2	C2orf68	protein_coding	388969	chromosome 2 open reading frame 68
ENSG00000165512	0.836151	0.712274	0.746825	0.00425935	0.818454	FALSE	10	ZNF22	protein_coding	7570	zinc finger protein 22
ENSG00000009335	0.0923253	0.131891	0.275634	0.00425279	0.380976	FALSE	7	UBE3C	protein_coding	9690	ubiquitin protein ligase E3C
ENSG00000139219	0.0974946	0.00880247	0.162112	0.00425022	0.249305	FALSE	12	COL2A1	protein_coding	1280	collagen type II alpha 1 chain
ENSG00000021645	0.0331927	0.0116527	0.377679	0.00424791	0.491164	FALSE	14	NRXN3	protein_coding	9369	neurexin 3
ENSG00000198563	0.112076	0.133318	0.219732	0.00423994	0.31869	FALSE	6	DDX39B	protein_coding	7919	DExD-box helicase 39B
ENSG00000261519	0.00759036	0.00894153	0.413572	0.00423659	0.525586	FALSE	16	RP11-403P17.4	lincRNA
ENSG00000168569	0.210612	0.164188	0.269106	0.00423187	0.373556	FALSE	11	TMEM223	protein_coding	79064	transmembrane protein 223
ENSG00000109534	0.207361	0.177525	0.201663	0.00422267	0.297889	FALSE	4	GAR1	protein_coding	54433	GAR1 ribonucleoprotein
ENSG00000260916	0.255269	0.254317	0.106927	0.00422138	0.176722	FALSE	15	CCPG1	protein_coding	9236	cell cycle progression 1
ENSG00000168502	0.040579	0.0359618	0.243447	0.00420393	0.345989	FALSE	18	MTCL1	protein_coding	23255	microtubule crosslinking factor 1
ENSG00000164972	0.0667929	0.0308572	0.329421	0.0041977	0.439644	FALSE	9	C9orf24	protein_coding	84688	chromosome 9 open reading frame 24
ENSG00000103194	0.422122	0.456586	0.428149	0.00419325	0.537622	FALSE	16	USP10	protein_coding	9100	ubiquitin specific peptidase 10
ENSG00000121152	0.0610687	0.00684459	0.140702	0.00419118	0.22188	FALSE	2	NCAPH	protein_coding	23397	non-SMC condensin I complex subunit H
ENSG00000135317	0.207182	0.246565	0.442932	0.00418838	0.550358	FALSE	6	SNX14	protein_coding	57231	sorting nexin 14
ENSG00000248333	0.18359	0.232547	0.260776	0.00416498	0.365058	FALSE	1	CDK11B	protein_coding	984	cyclin dependent kinase 11B
ENSG00000250222	0.0723992	0.039549	0.519313	0.00415772	0.622415	FALSE	5	CTC-338M12.5	antisense
ENSG00000067533	0.236461	0.236868	0.203161	0.004153	0.299544	FALSE	1	RRP15	protein_coding	51018	ribosomal RNA processing 15 homolog
ENSG00000049192	0.100853	0.0155475	0.173562	0.00415229	0.263432	FALSE	5	ADAMTS6	protein_coding	11174	ADAM metallopeptidase with thrombospondin type 1 motif 6
ENSG00000156509	0.0187508	0.00600186	0.119789	0.0041446	0.193728	FALSE	8	FBXO43	protein_coding	286151	F-box protein 43
ENSG00000170037	0.0968465	0.105506	0.476042	0.004143	0.582312	FALSE	17	CNTROB	protein_coding	116840	centrobin, centriole duplication and spindle assembly protein
ENSG00000105427	0.110403	0.0461935	0.256517	0.00413886	0.360248	FALSE	19	CNFN	protein_coding	84518	cornifelin
ENSG00000020577	0.0330656	0.00595917	0.427854	0.00413219	0.537383	FALSE	14	SAMD4A	protein_coding	23034	sterile alpha motif domain containing 4A
ENSG00000143942	0.064198	0.0422263	0.379315	0.00412545	0.49298	FALSE	2	CHAC2	protein_coding	494143	ChaC cation transport regulator homolog 2
ENSG00000142444	0.161238	0.130441	0.209526	0.00412263	0.307228	FALSE	19	C19orf52	protein_coding	90580	translocase of inner mitochondrial membrane 29
ENSG00000177370	0.245968	0.256205	0.341078	0.00408946	0.452274	FALSE	17	TIMM22	protein_coding	29928	translocase of inner mitochondrial membrane 22
ENSG00000179813	0.00355583	0.00538256	0.119408	0.00406834	0.193233	FALSE	13	FAM216B	protein_coding	144809	family with sequence similarity 216 member B
ENSG00000215217	0.114548	0.0182826	0.370158	0.00404314	0.482905	FALSE	5	C5orf49	protein_coding	134121	chromosome 5 open reading frame 49
ENSG00000142945	0.0843945	0.0071817	0.153465	0.00404285	0.238292	FALSE	1	KIF2C	protein_coding	11004	kinesin family member 2C
ENSG00000197712	0.0896088	0.0107205	0.39153	0.00402477	0.504201	FALSE	4	FAM114A1	protein_coding	92689	family with sequence similarity 114 member A1
ENSG00000128606	0.0409077	0.00987717	0.264561	0.00401375	0.368884	FALSE	7	LRRC17	protein_coding	10234	leucine rich repeat containing 17
ENSG00000258947	0.217646	0.419086	0.518497	0.00400149	0.62179	FALSE	16	TUBB3	protein_coding	10381	tubulin beta 3 class III
ENSG00000113597	0.12682	0.147144	0.232058	0.00398279	0.332691	FALSE	5	TRAPPC13	protein_coding	80006	trafficking protein particle complex 13
ENSG00000177150	0.202561	0.194479	0.178692	0.00394039	0.270106	FALSE	18	FAM210A	protein_coding	125228	family with sequence similarity 210 member A
ENSG00000128965	0.0391953	0.0391613	0.219759	0.00392667	0.31869	FALSE	15	CHAC1	protein_coding	79094	ChaC glutathione specific gamma-glutamylcyclotransferase 1
ENSG00000078114	0.0761307	0.0318162	0.461505	0.0039238	0.568506	FALSE	10	NEBL	protein_coding	10529	nebulette
ENSG00000093009	0.0515859	0.0112853	0.26319	0.0039148	0.367618	FALSE	22	CDC45	protein_coding	8318	cell division cycle 45
ENSG00000171497	0.346526	0.402761	0.451951	0.00390467	0.559207	FALSE	4	PPID	protein_coding	5481	peptidylprolyl isomerase D
ENSG00000111678	1.49382	1.72928	0.283389	0.00389772	0.389349	FALSE	12	C12orf57	protein_coding	113246	chromosome 12 open reading frame 57
ENSG00000148143	0.745588	1.06638	0.922932	0.00389419	0.946602	FALSE	9	ZNF462	protein_coding	58499	zinc finger protein 462
ENSG00000131153	0.373786	0.115075	0.288273	0.00388484	0.394326	FALSE	16	GINS2	protein_coding	51659	GINS complex subunit 2
ENSG00000108107	3.538	3.72346	0.79021	0.00385805	0.850197	FALSE	19	RPL28	protein_coding	6158	ribosomal protein L28
ENSG00000125520	0.13449	0.0385199	0.211207	0.00384273	0.309068	FALSE	20	SLC2A4RG	protein_coding	56731	SLC2A4 regulator
ENSG00000005700	0.235682	0.235817	0.223372	0.00381987	0.322975	FALSE	6	IBTK	protein_coding	25998	inhibitor of Bruton tyrosine kinase
ENSG00000184985	0.0375952	0.0081212	0.154575	0.00378662	0.239727	FALSE	4	SORCS2	protein_coding	57537	sortilin related VPS10 domain containing receptor 2
ENSG00000143748	0.164393	0.159672	0.19418	0.00376979	0.289065	FALSE	1	NVL	protein_coding	4931	nuclear VCP-like
ENSG00000135643	0.202638	0.40407	0.686012	0.00373114	0.768793	FALSE	12	KCNMB4	protein_coding	27345	potassium calcium-activated channel subfamily M regulatory beta subunit 4
ENSG00000115526	0.46611	0.339101	0.392623	0.00372644	0.504967	FALSE	2	CHST10	protein_coding	9486	carbohydrate sulfotransferase 10
ENSG00000167904	0.245241	0.21226	0.217483	0.00370378	0.316322	FALSE	8	TMEM68	protein_coding	137695	transmembrane protein 68
ENSG00000221869	0.0949727	0.00370315	0.0434998	0.00370315	0.0833019	FALSE	8	CEBPD	protein_coding	1052	CCAAT/enhancer binding protein delta
ENSG00000120324	0.0713755	0.121658	0.226843	0.00369788	0.326439	FALSE	5	PCDHB10	protein_coding	56126	protocadherin beta 10
ENSG00000204334	0.0132875	0.00793484	0.590815	0.00369	0.687496	FALSE	2	ERICH2	protein_coding	285141	glutamate rich 2
ENSG00000160957	0.0524644	0.0137882	0.257119	0.00368772	0.360749	FALSE	8	RECQL4	protein_coding	9401	RecQ like helicase 4
ENSG00000185681	0.0399039	0.0131289	0.255324	0.0036862	0.358914	FALSE	9	MORN5	protein_coding	254956	MORN repeat containing 5
ENSG00000120334	0.0725567	0.031225	0.106622	0.00367697	0.176302	FALSE	1	CENPL	protein_coding	91687	centromere protein L
ENSG00000126091	0.157291	0.190905	0.516893	0.00365105	0.620738	FALSE	1	ST3GAL3	protein_coding	6487	ST3 beta-galactoside alpha-2,3-sialyltransferase 3
ENSG00000268061	0.0220672	0.0134197	0.253391	0.00363734	0.356781	FALSE	19	NAPA-AS1	antisense	100505681	NAPA antisense RNA 1
ENSG00000171503	0.115097	0.152712	0.264236	0.00363089	0.368581	FALSE	4	ETFDH	protein_coding	2110	electron transfer flavoprotein dehydrogenase
ENSG00000187609	0.126836	0.137711	0.193456	0.0036292	0.2882	FALSE	9	EXD3	protein_coding	54932	exonuclease 3'-5' domain containing 3
ENSG00000137098	0.0259962	0.00791251	0.413938	0.00362874	0.525922	FALSE	9	SPAG8	protein_coding	26206	sperm associated antigen 8
ENSG00000076604	0.451085	0.743267	0.954736	0.00362506	0.967773	FALSE	17	TRAF4	protein_coding	9618	TNF receptor associated factor 4
ENSG00000167721	0.208627	0.199302	0.254894	0.00360245	0.358408	FALSE	17	TSR1	protein_coding	55720	TSR1, ribosome maturation factor
ENSG00000092421	0.446491	0.333536	0.429649	0.00359435	0.539046	FALSE	5	SEMA6A	protein_coding	57556	semaphorin 6A
ENSG00000167720	0.213862	0.187803	0.461959	0.00358227	0.56893	FALSE	17	SRR	protein_coding	63826	serine racemase
ENSG00000006007	0.302029	0.29358	0.306978	0.00358003	0.41567	FALSE	16	GDE1	protein_coding	51573	glycerophosphodiester phosphodiesterase 1
ENSG00000132275	0.134023	0.124308	0.23721	0.0035794	0.338712	FALSE	11	RRP8	protein_coding	23378	ribosomal RNA processing 8, methyltransferase, homolog (yeast)
ENSG00000169193	0.0954344	0.134138	0.279848	0.00357889	0.385345	FALSE	7	CCDC126	protein_coding	90693	coiled-coil domain containing 126
ENSG00000198774	0.035846	0.00696557	0.422417	0.00356482	0.533569	FALSE	12	RASSF9	protein_coding	9182	Ras association domain family member 9
ENSG00000146352	0.0983641	0.196094	0.322846	0.00355769	0.432333	FALSE	6	CLVS2	protein_coding	134829	clavesin 2
ENSG00000198826	0.0713657	0.0174357	0.544119	0.00354539	0.644674	FALSE	15	ARHGAP11A	protein_coding	9824	Rho GTPase activating protein 11A
ENSG00000100902	0.123183	0.151527	0.264655	0.00354312	0.368952	FALSE	14	PSMA6	protein_coding	5687	proteasome subunit alpha 6
ENSG00000227057	0.212848	0.235713	0.29022	0.00351891	0.396359	FALSE	6	WDR46	protein_coding	9277	WD repeat domain 46
ENSG00000163156	0.302826	0.354886	0.400541	0.00350442	0.512688	FALSE	1	SCNM1	protein_coding	79005	sodium channel modifier 1
ENSG00000141642	0.118239	0.0942497	0.531593	0.00349806	0.633122	FALSE	18	ELAC1	protein_coding	55520	elaC ribonuclease Z 1
ENSG00000177000	0.0853252	0.124036	0.163073	0.00348333	0.250534	FALSE	1	MTHFR	protein_coding	4524	methylenetetrahydrofolate reductase
ENSG00000133466	0.0912143	0.0476417	0.173455	0.00346985	0.263424	FALSE	22	C1QTNF6	protein_coding	114904	C1q and TNF related 6
ENSG00000035403	0.115049	0.10461	0.334301	0.00346864	0.444934	FALSE	10	VCL	protein_coding	7414	vinculin
ENSG00000137807	0.0891962	0.00542907	0.249014	0.00345065	0.351819	FALSE	15	KIF23	protein_coding	9493	kinesin family member 23
ENSG00000155256	0.122454	0.179306	0.258725	0.00344326	0.362706	FALSE	10	ZFYVE27	protein_coding	118813	zinc finger FYVE-type containing 27
ENSG00000138686	0.144558	0.177592	0.189955	0.00344031	0.284051	FALSE	4	BBS7	protein_coding	55212	Bardet-Biedl syndrome 7
ENSG00000244754	1.05198	1.0994	0.68835	0.0034376	0.770428	FALSE	13	N4BP2L2	protein_coding	10443	NEDD4 binding protein 2 like 2
ENSG00000075914	0.289803	0.259665	0.326114	0.00341451	0.435917	FALSE	3	EXOSC7	protein_coding	23016	exosome component 7
ENSG00000010292	0.0849562	0.0292438	0.224614	0.00341019	0.324362	FALSE	12	NCAPD2	protein_coding	9918	non-SMC condensin I complex subunit D2
ENSG00000176715	0.0807837	0.0721075	0.193317	0.0033993	0.288089	FALSE	16	ACSF3	protein_coding	197322	acyl-CoA synthetase family member 3
ENSG00000138495	0.604697	0.649415	0.936271	0.0033779	0.954873	FALSE	3	COX17	protein_coding	10063	COX17, cytochrome c oxidase copper chaperone
ENSG00000068024	0.053966	0.0520922	0.246029	0.00337453	0.34822	FALSE	2	HDAC4	protein_coding	9759	histone deacetylase 4
ENSG00000137955	0.392348	0.443899	0.515685	0.00337424	0.619567	FALSE	1	RABGGTB	protein_coding	5876	Rab geranylgeranyltransferase beta subunit
ENSG00000007202	0.126546	0.154087	0.299518	0.00334426	0.407385	FALSE	17	KIAA0100	protein_coding	9703	KIAA0100
ENSG00000152818	0.0478938	0.0124571	0.623717	0.00332262	0.716174	FALSE	6	UTRN	protein_coding	7402	utrophin
ENSG00000132570	0.0503253	0.0206249	0.480792	0.00330573	0.586005	FALSE	5	PCBD2	protein_coding	84105	pterin-4 alpha-carbinolamine dehydratase 2
ENSG00000182253	0.0215579	0.00747405	0.623941	0.00330408	0.716189	FALSE	15	SYNM	protein_coding	23336	synemin
ENSG00000261732	0.0635733	0.0610494	0.322956	0.00329054	0.432368	FALSE	16	LA16c-431H6.6	protein_coding
ENSG00000083457	0.403076	0.324924	0.269769	0.00329053	0.374325	FALSE	17	ITGAE	protein_coding	3682	integrin subunit alpha E
ENSG00000101624	0.0593479	0.0593532	0.90958	0.00329041	0.937755	FALSE	18	CEP76	protein_coding	79959	centrosomal protein 76
ENSG00000170855	0.369006	0.319121	0.307346	0.00322737	0.415983	FALSE	12	TRIAP1	protein_coding	51499	TP53 regulated inhibitor of apoptosis 1
ENSG00000174840	0.111631	0.131268	0.263143	0.00322468	0.367603	FALSE	3	PDE12	protein_coding	201626	phosphodiesterase 12
ENSG00000105755	0.290297	0.370565	0.387223	0.00320422	0.501176	FALSE	19	ETHE1	protein_coding	23474	ETHE1, persulfide dioxygenase
ENSG00000154102	0.0286043	0.0115391	0.260834	0.00320385	0.365058	FALSE	16	C16orf74	protein_coding	404550	chromosome 16 open reading frame 74
ENSG00000118217	0.21007	0.234161	0.395589	0.00318736	0.507658	FALSE	1	ATF6	protein_coding	22926	activating transcription factor 6
ENSG00000178966	0.147578	0.121499	0.278728	0.00318611	0.384172	FALSE	9	RMI1	protein_coding	80010	RecQ mediated genome instability 1
ENSG00000142751	0.0838594	0.0708222	0.0811777	0.00317624	0.140701	FALSE	1	GPN2	protein_coding	54707	GPN-loop GTPase 2
ENSG00000167766	0.247357	0.218622	0.215856	0.00317531	0.314487	FALSE	19	ZNF83	protein_coding	55769	zinc finger protein 83
ENSG00000076248	0.263786	0.214304	0.197656	0.003172	0.293454	FALSE	12	UNG	protein_coding	7374	uracil DNA glycosylase
ENSG00000137764	0.0976082	0.0724217	0.489795	0.00316904	0.594764	FALSE	15	MAP2K5	protein_coding	5607	mitogen-activated protein kinase kinase 5
ENSG00000176170	0.0370676	0.00467371	0.425301	0.00316547	0.53541	FALSE	17	SPHK1	protein_coding	8877	sphingosine kinase 1
ENSG00000006530	0.0865513	0.0991545	0.234447	0.00314751	0.335463	FALSE	7	AGK	protein_coding	55750	acylglycerol kinase
ENSG00000124787	0.0967893	0.123406	0.189916	0.00314361	0.284035	FALSE	6	RPP40	protein_coding	10799	ribonuclease P/MRP subunit p40
ENSG00000107186	0.235415	0.174029	0.332028	0.0031239	0.442313	FALSE	9	MPDZ	protein_coding	8777	multiple PDZ domain crumbs cell polarity complex component
ENSG00000114520	0.336589	0.466299	0.358854	0.00312173	0.471676	FALSE	3	SNX4	protein_coding	8723	sorting nexin 4
ENSG00000138629	0.333951	0.385575	0.423622	0.00312106	0.534539	FALSE	15	UBL7	protein_coding	84993	ubiquitin like 7
ENSG00000119392	0.107637	0.0978448	0.378391	0.0031121	0.491965	FALSE	9	GLE1	protein_coding	2733	GLE1, RNA export mediator
ENSG00000143344	0.0694737	0.0849071	0.64413	0.00310277	0.73333	FALSE	1	RGL1	protein_coding	23179	ral guanine nucleotide dissociation stimulator like 1
ENSG00000163827	0.00987531	0.00386892	0.186837	0.00309416	0.280446	FALSE	3	LRRC2	protein_coding	79442	leucine rich repeat containing 2
ENSG00000177731	0.178627	0.165373	0.352525	0.00308847	0.465075	FALSE	17	FLII	protein_coding	2314	FLII, actin remodeling protein
ENSG00000120708	0.0668297	0.0107969	0.262283	0.00308626	0.3666	FALSE	5	TGFBI	protein_coding	7045	transforming growth factor beta induced
ENSG00000160799	0.494703	0.493382	0.467221	0.00308541	0.573698	FALSE	3	CCDC12	protein_coding	151903	coiled-coil domain containing 12
ENSG00000102760	0.0169147	0.00305725	0.0994088	0.00305725	0.166078	FALSE	13	RGCC	protein_coding	28984	regulator of cell cycle
ENSG00000183763	0.0416152	0.0180913	0.608353	0.00305419	0.70236	FALSE	3	TRAIP	protein_coding	10293	TRAF interacting protein
ENSG00000159882	0.0543876	0.0718267	0.263086	0.00304574	0.367573	FALSE	19	ZNF230	protein_coding	7773	zinc finger protein 230
ENSG00000110975	0.0194904	0.00614055	0.0779057	0.00304337	0.135782	FALSE	12	SYT10	protein_coding	341359	synaptotagmin 10
ENSG00000101856	1.06266	1.00699	0.756454	0.0030415	0.824365	FALSE	X	PGRMC1	protein_coding	10857	progesterone receptor membrane component 1
ENSG00000165115	0.073038	0.0640869	0.299296	0.00303042	0.407137	FALSE	9	KIF27	protein_coding	55582	kinesin family member 27
ENSG00000095015	0.0346029	0.0187735	0.388738	0.0030075	0.502946	FALSE	5	MAP3K1	protein_coding	4214	mitogen-activated protein kinase kinase kinase 1
ENSG00000185480	0.0583589	0.0173478	0.322147	0.0030021	0.431677	FALSE	12	PARPBP	protein_coding	55010	PARP1 binding protein
ENSG00000180008	0.152521	0.178756	0.276804	0.00298957	0.382154	FALSE	14	SOCS4	protein_coding	122809	suppressor of cytokine signaling 4
ENSG00000102805	0.139151	0.108235	0.512925	0.00298648	0.616969	FALSE	13	CLN5	protein_coding	1203	ceroid-lipofuscinosis, neuronal 5
ENSG00000115275	0.111108	0.104607	0.270012	0.00298261	0.374512	FALSE	2	MOGS	protein_coding	7841	mannosyl-oligosaccharide glucosidase
ENSG00000010165	0.112733	0.110631	0.452897	0.00297734	0.560109	FALSE	1	METTL13	protein_coding	51603	methyltransferase like 13
ENSG00000173542	0.100509	0.103905	0.231339	0.00296193	0.331937	FALSE	4	MOB1B	protein_coding	92597	MOB kinase activator 1B
ENSG00000041982	0.118154	0.0112001	0.511087	0.00295449	0.615188	FALSE	9	TNC	protein_coding	3371	tenascin C
ENSG00000110200	0.350476	0.428938	0.573669	0.00294351	0.672169	FALSE	11	ANAPC15	protein_coding	25906	anaphase promoting complex subunit 15
ENSG00000051341	0.0212232	0.00292377	0.0994088	0.00292377	0.166078	FALSE	3	POLQ	protein_coding	10721	DNA polymerase theta
ENSG00000231064	0.0748297	0.00800628	0.623941	0.00289176	0.716189	FALSE	1	RP11-263K19.4	antisense	693235	microRNA 92b
ENSG00000145390	0.039537	0.027584	0.107607	0.00288117	0.177704	FALSE	4	USP53	protein_coding	54532	ubiquitin specific peptidase 53
ENSG00000163285	0.0142615	0.00644262	0.896668	0.00288079	0.927965	FALSE	4	GABRG1	protein_coding	2565	gamma-aminobutyric acid type A receptor gamma1 subunit
ENSG00000103429	0.277451	0.293296	0.444079	0.00287375	0.551252	FALSE	16	BFAR	protein_coding	51283	bifunctional apoptosis regulator
ENSG00000167601	0.117622	0.0509273	0.303024	0.00287216	0.411396	FALSE	19	AXL	protein_coding	558	AXL receptor tyrosine kinase
ENSG00000169129	0.0151315	0.0102961	0.265009	0.00287197	0.369216	FALSE	10	AFAP1L2	protein_coding	84632	actin filament associated protein 1 like 2
ENSG00000117399	0.182195	0.0135973	0.253202	0.002849	0.356612	FALSE	1	CDC20	protein_coding	991	cell division cycle 20
ENSG00000163918	0.270138	0.162653	0.434504	0.00283397	0.542959	FALSE	3	RFC4	protein_coding	5984	replication factor C subunit 4
ENSG00000083123	0.0807644	0.0461673	0.437821	0.00282311	0.54565	FALSE	6	BCKDHB	protein_coding	594	branched chain keto acid dehydrogenase E1 subunit beta
ENSG00000150907	0.0115173	0.00281673	0.0994088	0.00281673	0.166078	FALSE	13	FOXO1	protein_coding	2308	forkhead box O1
ENSG00000148835	0.0783139	0.0865217	0.265785	0.00281468	0.369995	FALSE	10	TAF5	protein_coding	6877	TATA-box binding protein associated factor 5
ENSG00000083223	0.115043	0.150265	0.301462	0.00280618	0.409598	FALSE	9	ZCCHC6	protein_coding	79670	zinc finger CCHC-type containing 6
ENSG00000121060	0.0294121	0.00674183	0.415037	0.00279606	0.526799	FALSE	17	TRIM25	protein_coding	7706	tripartite motif containing 25
ENSG00000153179	0.0181243	0.00383703	0.187192	0.0027619	0.280855	FALSE	12	RASSF3	protein_coding	283349	Ras association domain family member 3
ENSG00000111229	1.33952	1.64543	0.40866	0.00275196	0.520949	FALSE	12	ARPC3	protein_coding	10094	actin related protein 2/3 complex subunit 3
ENSG00000198105	0.110173	0.13462	0.234332	0.00273936	0.335391	FALSE	10	ZNF248	protein_coding	57209	zinc finger protein 248
ENSG00000174796	0.116524	0.112548	0.335554	0.00273689	0.446281	FALSE	4	THAP6	protein_coding	152815	THAP domain containing 6
ENSG00000144524	0.271283	0.293222	0.3731	0.00270995	0.486373	FALSE	2	COPS7B	protein_coding	64708	COP9 signalosome subunit 7B
ENSG00000182732	0.00344591	0.00510433	0.429258	0.00270318	0.538686	FALSE	14	RGS6	protein_coding	9628	regulator of G-protein signaling 6
ENSG00000115596	0.00185481	0.00415288	0.395313	0.00269908	0.507507	FALSE	2	WNT6	protein_coding	7475	Wnt family member 6
ENSG00000168589	0.0327085	0.00878486	0.737048	0.0026867	0.810541	FALSE	16	DYNLRB2	protein_coding	83657	dynein light chain roadblock-type 2
ENSG00000163807	0.227907	0.201765	0.245123	0.00268442	0.34732	FALSE	3	KIAA1143	protein_coding	57456	KIAA1143
ENSG00000166272	0.124874	0.144733	0.249113	0.00268374	0.351909	FALSE	10	WBP1L	protein_coding	54838	WW domain binding protein 1 like
ENSG00000008394	0.171754	0.0353733	0.646146	0.00268023	0.735297	FALSE	12	MGST1	protein_coding	4257	microsomal glutathione S-transferase 1
ENSG00000169908	0.013072	0.00432247	0.0890784	0.00263001	0.151744	FALSE	3	TM4SF1	protein_coding	4071	transmembrane 4 L six family member 1
ENSG00000204822	0.0621922	0.0671795	0.344914	0.00262288	0.456552	FALSE	2	MRPL53	protein_coding	116540	mitochondrial ribosomal protein L53
ENSG00000221886	0.0869951	0.0747613	0.286064	0.00262061	0.391876	FALSE	5	ZBED8	protein_coding	63920	zinc finger BED-type containing 8
ENSG00000247092	0.10085	0.0755194	0.437421	0.00261636	0.545396	FALSE	14	SNHG10	antisense
ENSG00000140299	0.19343	0.159061	0.153019	0.0026128	0.237887	FALSE	15	BNIP2	protein_coding	663	BCL2 interacting protein 2
ENSG00000204569	0.439902	0.465771	0.454281	0.00260225	0.561485	FALSE	6	PPP1R10	protein_coding	5514	protein phosphatase 1 regulatory subunit 10
ENSG00000198783	0.193313	0.177486	0.193227	0.00259869	0.288026	FALSE	17	ZNF830	protein_coding	91603	zinc finger protein 830
ENSG00000170175	0.185253	0.183279	0.201264	0.00259605	0.297513	FALSE	17	CHRNB1	protein_coding	1140	cholinergic receptor nicotinic beta 1 subunit
ENSG00000100714	0.169496	0.114859	0.203614	0.00259519	0.299913	FALSE	14	MTHFD1	protein_coding	4522	methylenetetrahydrofolate dehydrogenase, cyclohydrolase and formyltetrahydrofolate synthetase 1
ENSG00000154227	0.0251451	0.00373827	0.425301	0.0025864	0.53541	FALSE	15	CERS3	protein_coding	204219	ceramide synthase 3
ENSG00000104047	0.200583	0.172348	0.349202	0.00258344	0.461577	FALSE	15	DTWD1	protein_coding	56986	DTW domain containing 1
ENSG00000165304	0.0852867	0.00609732	0.424877	0.00256611	0.535338	FALSE	9	MELK	protein_coding	9833	maternal embryonic leucine zipper kinase
ENSG00000172716	0.042014	0.0255461	0.254141	0.00256535	0.357544	FALSE	17	SLFN11	protein_coding	91607	schlafen family member 11
ENSG00000172534	0.191841	0.222476	0.533994	0.00256406	0.635175	FALSE	X	HCFC1	protein_coding	3054	host cell factor C1
ENSG00000119900	0.0843196	0.043019	0.445619	0.00254977	0.5525	FALSE	6	OGFRL1	protein_coding	79627	opioid growth factor receptor like 1
ENSG00000134207	0.0294138	0.0749068	0.154557	0.00254795	0.239727	FALSE	1	SYT6	protein_coding	148281	synaptotagmin 6
ENSG00000159228	0.204594	0.197601	0.509217	0.00254647	0.613367	FALSE	21	CBR1	protein_coding	873	carbonyl reductase 1
ENSG00000091986	0.039528	0.00252278	0.0434998	0.00252278	0.0833019	FALSE	3	CCDC80	protein_coding	151887	coiled-coil domain containing 80
ENSG00000254427	0.0999816	0.0590525	0.315219	0.00249346	0.424211	FALSE	11	RP11-430H10.1	lincRNA	101928812	uncharacterized LOC101928812
ENSG00000156795	0.28892	0.332898	0.71311	0.00248989	0.790404	FALSE	8	WDYHV1	protein_coding	55093	WDYHV motif containing 1
ENSG00000140067	0.0577742	0.00644189	0.41467	0.00248838	0.526658	FALSE	14	FAM181A	protein_coding	90050	family with sequence similarity 181 member A
ENSG00000152527	0.0184046	0.00515476	0.427387	0.00248013	0.536982	FALSE	2	PLEKHH2	protein_coding	130271	pleckstrin homology, MyTH4 and FERM domain containing H2
ENSG00000100504	0.0281409	0.00527454	0.250249	0.00247038	0.353176	FALSE	14	PYGL	protein_coding	5836	glycogen phosphorylase L
ENSG00000070366	0.147617	0.15354	0.265061	0.00246665	0.369216	FALSE	17	SMG6	protein_coding	23293	SMG6, nonsense mediated mRNA decay factor
ENSG00000172037	0.0396015	0.0111936	0.660087	0.00243703	0.746878	FALSE	3	LAMB2	protein_coding	3913	laminin subunit beta 2
ENSG00000121481	0.244912	0.243476	0.396065	0.00243698	0.507967	FALSE	1	RNF2	protein_coding	6045	ring finger protein 2
ENSG00000145358	0.0703883	0.00457789	0.249323	0.00243383	0.352158	FALSE	4	DDIT4L	protein_coding	115265	DNA damage inducible transcript 4 like
ENSG00000095564	0.075674	0.0901798	0.147052	0.0024272	0.230274	FALSE	10	BTAF1	protein_coding	9044	B-TFIID TATA-box binding protein associated factor 1
ENSG00000213347	0.145604	0.0337891	0.261484	0.00239795	0.365582	FALSE	5	MXD3	protein_coding	83463	MAX dimerization protein 3
ENSG00000166750	0.0404886	0.0474116	0.334326	0.00238904	0.444934	FALSE	17	SLFN5	protein_coding	162394	schlafen family member 5
ENSG00000062650	0.367567	0.376558	0.465683	0.00238376	0.572354	FALSE	10	WAPAL	protein_coding	23063	WAPL cohesin release factor
ENSG00000260083	0.0947791	0.124092	0.411342	0.00238255	0.523397	FALSE	16	MIR762HG	antisense	101928736	MIR762 host gene
ENSG00000103534	0.00704598	0.00419178	0.426404	0.00238224	0.536148	FALSE	16	TMC5	protein_coding	79838	transmembrane channel like 5
ENSG00000091136	0.0588555	0.0708951	0.198956	0.00238109	0.295032	FALSE	7	LAMB1	protein_coding	3912	laminin subunit beta 1
ENSG00000115761	0.150252	0.136974	0.367552	0.00237114	0.480111	FALSE	2	NOL10	protein_coding	79954	nucleolar protein 10
ENSG00000168843	0.0934761	0.0494889	0.423402	0.00235761	0.534329	FALSE	4	FSTL5	protein_coding	56884	follistatin like 5
ENSG00000185129	0.150975	0.135643	0.341187	0.00234148	0.452274	FALSE	5	PURA	protein_coding	5813	purine rich element binding protein A
ENSG00000075290	0.0443949	0.00468095	0.229793	0.00231004	0.330131	FALSE	10	WNT8B	protein_coding	7479	Wnt family member 8B
ENSG00000151458	0.140838	0.190929	0.335275	0.00230406	0.446025	FALSE	4	ANKRD50	protein_coding	57182	ankyrin repeat domain 50
ENSG00000123685	0.0131301	0.00898567	0.393658	0.00229959	0.505949	FALSE	1	BATF3	protein_coding	55509	basic leucine zipper ATF-like transcription factor 3
ENSG00000076321	0.147478	0.192662	0.136779	0.00227637	0.216953	FALSE	1	KLHL20	protein_coding	27252	kelch like family member 20
ENSG00000186193	0.0635616	0.027672	0.466505	0.00226956	0.572955	FALSE	9	SAPCD2	protein_coding	89958	suppressor APC domain containing 2
ENSG00000121749	0.134041	0.13912	0.162658	0.00225847	0.249971	FALSE	12	TBC1D15	protein_coding	64786	TBC1 domain family member 15
ENSG00000075826	0.0538172	0.0604924	0.547513	0.0022569	0.648102	FALSE	10	SEC31B	protein_coding	25956	SEC31 homolog B, COPII coat complex component
ENSG00000239305	0.124173	0.142841	0.315203	0.00225617	0.424211	FALSE	2	RNF103	protein_coding	7844	ring finger protein 103
ENSG00000184232	0.0691352	0.00764513	0.593359	0.00224629	0.689947	FALSE	11	OAF	protein_coding	220323	out at first homolog
ENSG00000166685	0.124243	0.145294	0.328331	0.00224251	0.43854	FALSE	17	COG1	protein_coding	9382	component of oligomeric golgi complex 1
ENSG00000112996	0.259488	0.282142	0.214079	0.00224164	0.312428	FALSE	5	MRPS30	protein_coding	10884	mitochondrial ribosomal protein S30
ENSG00000113163	0.154815	0.158985	0.393532	0.002237	0.505851	FALSE	5	COL4A3BP	protein_coding	10087	collagen type IV alpha 3 binding protein
ENSG00000138587	0.0898232	0.0267984	0.309477	0.00223457	0.417902	FALSE	15	MNS1	protein_coding	55329	meiosis specific nuclear structural 1
ENSG00000124160	0.093789	0.121331	0.200763	0.0022332	0.297086	FALSE	20	NCOA5	protein_coding	57727	nuclear receptor coactivator 5
ENSG00000155100	0.130566	0.141033	0.131802	0.00222205	0.21006	FALSE	8	OTUD6B	protein_coding	51633	OTU domain containing 6B
ENSG00000126012	0.117994	0.147723	0.274509	0.00221975	0.379626	FALSE	X	KDM5C	protein_coding	8242	lysine demethylase 5C
ENSG00000142856	0.219312	0.135943	0.525131	0.00221227	0.627046	FALSE	1	ITGB3BP	protein_coding	23421	integrin subunit beta 3 binding protein
ENSG00000175893	0.14319	0.116617	0.201634	0.00220633	0.297889	FALSE	9	ZDHHC21	protein_coding	340481	zinc finger DHHC-type containing 21
ENSG00000175305	0.0520573	0.00603513	0.24994	0.00219825	0.352885	FALSE	8	CCNE2	protein_coding	9134	cyclin E2
ENSG00000102924	0.123003	0.0574643	0.846802	0.0021862	0.890289	FALSE	16	CBLN1	protein_coding	869	cerebellin 1 precursor
ENSG00000128805	0.0204561	0.00947392	0.263871	0.00218013	0.368143	FALSE	10	ARHGAP22	protein_coding	58504	Rho GTPase activating protein 22
ENSG00000147789	0.223857	0.228529	0.312543	0.0021688	0.421105	FALSE	8	ZNF7	protein_coding	7553	zinc finger protein 7
ENSG00000147588	0.0089405	0.00216868	0.0994088	0.00216868	0.166078	FALSE	8	PMP2	protein_coding	5375	peripheral myelin protein 2
ENSG00000112078	0.221721	0.20809	0.250184	0.002148	0.353176	FALSE	6	KCTD20	protein_coding	222658	potassium channel tetramerization domain containing 20
ENSG00000196352	0.0326579	0.0203284	0.584846	0.00214008	0.681781	FALSE	1	CD55	protein_coding	1604	CD55 molecule (Cromer blood group)
ENSG00000244405	0.0498946	0.0342002	0.733766	0.0020965	0.807487	FALSE	3	ETV5	protein_coding	2119	ETS variant 5
ENSG00000122679	0.0041852	0.0020957	0.0994088	0.0020957	0.166078	FALSE	7	RAMP3	protein_coding	10268	receptor activity modifying protein 3
ENSG00000173692	0.426889	0.52722	0.678967	0.00208845	0.762412	FALSE	2	PSMD1	protein_coding	5707	proteasome 26S subunit, non-ATPase 1
ENSG00000241468	1.73636	1.9002	0.465399	0.00208804	0.572074	FALSE	7	ATP5J2	protein_coding	9551	ATP synthase, H+ transporting, mitochondrial Fo complex subunit F2
ENSG00000239282	0.0405507	0.0289453	0.441897	0.00208163	0.549271	FALSE	22	GATSL3	protein_coding	652968	cytosolic arginine sensor for mTORC1 subunit 1
ENSG00000155868	0.173843	0.184471	0.26722	0.00206236	0.371381	FALSE	5	MED7	protein_coding	9443	mediator complex subunit 7
ENSG00000170734	0.0633023	0.057374	0.591446	0.00203528	0.688075	FALSE	6	POLH	protein_coding	5429	DNA polymerase eta
ENSG00000139880	0.0737725	0.101967	0.325362	0.00202771	0.435137	FALSE	14	CDH24	protein_coding	64403	cadherin 24
ENSG00000166439	0.137087	0.128943	0.276943	0.00201972	0.382275	FALSE	11	RNF169	protein_coding	254225	ring finger protein 169
ENSG00000254087	0.0961674	0.00514858	0.250249	0.00201954	0.353176	FALSE	8	LYN	protein_coding	4067	LYN proto-oncogene, Src family tyrosine kinase
ENSG00000159086	0.26326	0.300452	0.4663	0.00201625	0.572797	FALSE	21	PAXBP1	protein_coding	94104	PAX3 and PAX7 binding protein 1
ENSG00000051128	0.174809	0.169762	0.270444	0.00200394	0.37506	FALSE	19	HOMER3	protein_coding	9454	homer scaffolding protein 3
ENSG00000166326	0.48675	0.481023	0.495831	0.00199261	0.600749	FALSE	11	TRIM44	protein_coding	54765	tripartite motif containing 44
ENSG00000100266	0.126969	0.108266	0.293785	0.00198787	0.400591	FALSE	22	PACSIN2	protein_coding	11252	protein kinase C and casein kinase substrate in neurons 2
ENSG00000070423	0.371218	0.432615	0.613327	0.00195902	0.706836	FALSE	19	RNF126	protein_coding	55658	ring finger protein 126
ENSG00000196284	0.103137	0.0829435	0.359507	0.00193726	0.472277	FALSE	6	SUPT3H	protein_coding	8464	SPT3 homolog, SAGA and STAGA complex component
ENSG00000129250	0.0594467	0.0431889	0.283507	0.00193589	0.389459	FALSE	17	KIF1C	protein_coding	10749	kinesin family member 1C
ENSG00000130589	0.0554978	0.0960555	0.207745	0.00192764	0.305169	FALSE	20	HELZ2	protein_coding	85441	helicase with zinc finger 2
ENSG00000176182	0.0777436	0.0931721	0.239954	0.00192368	0.341827	FALSE	19	MYPOP	protein_coding	339344	Myb related transcription factor, partner of profilin
ENSG00000179151	0.10725	0.122312	0.353056	0.00190878	0.465657	FALSE	15	EDC3	protein_coding	80153	enhancer of mRNA decapping 3
ENSG00000196678	0.0586086	0.0379303	0.1622	0.00190772	0.249379	FALSE	16	ERI2	protein_coding	112479	ERI1 exoribonuclease family member 2
ENSG00000143418	0.113307	0.0946603	0.38009	0.00188932	0.493665	FALSE	1	CERS2	protein_coding	29956	ceramide synthase 2
ENSG00000024862	0.0895738	0.0779352	0.238994	0.00188143	0.340694	FALSE	6	CCDC28A	protein_coding	25901	coiled-coil domain containing 28A
ENSG00000163694	0.0415251	0.00320916	0.187546	0.00188092	0.281317	FALSE	4	RBM47	protein_coding	54502	RNA binding motif protein 47
ENSG00000117533	0.108749	0.138715	0.259638	0.00187724	0.363839	FALSE	1	VAMP4	protein_coding	8674	vesicle associated membrane protein 4
ENSG00000044115	0.44171	0.427335	0.394088	0.00185986	0.506414	FALSE	5	CTNNA1	protein_coding	1495	catenin alpha 1
ENSG00000177485	0.0934132	0.111676	0.178081	0.0018579	0.2693	FALSE	X	ZBTB33	protein_coding	10009	zinc finger and BTB domain containing 33
ENSG00000196975	0.0492802	0.0224844	0.454817	0.00185536	0.561811	FALSE	2	ANXA4	protein_coding	307	annexin A4
ENSG00000169379	0.204356	0.169985	0.278246	0.00183712	0.383713	FALSE	3	ARL13B	protein_coding	200894	ADP ribosylation factor like GTPase 13B
ENSG00000162552	0.0118704	0.0150454	0.418893	0.00183593	0.530259	FALSE	1	WNT4	protein_coding	54361	Wnt family member 4
ENSG00000120162	0.169494	0.0297331	0.377272	0.00183337	0.490796	FALSE	9	MOB3B	protein_coding	79817	MOB kinase activator 3B
ENSG00000112308	0.599563	0.695506	0.897713	0.00182494	0.928625	FALSE	6	C6orf62	protein_coding	81688	chromosome 6 open reading frame 62
ENSG00000114098	0.298303	0.38225	0.518566	0.00182325	0.621797	FALSE	3	ARMC8	protein_coding	25852	armadillo repeat containing 8
ENSG00000197020	0.0690913	0.0659935	0.409046	0.0017833	0.521311	FALSE	19	ZNF100	protein_coding	163227	zinc finger protein 100
ENSG00000197557	0.0454233	0.0365796	0.3412	0.00178272	0.452274	FALSE	2	TTC30A	protein_coding	92104	tetratricopeptide repeat domain 30A
ENSG00000051180	0.0464457	0.00664901	0.415037	0.00177332	0.526799	FALSE	15	RAD51	protein_coding	5888	RAD51 recombinase
ENSG00000164587	4.30403	4.51795	0.606559	0.0017583	0.701073	FALSE	5	RPS14	protein_coding	6208	ribosomal protein S14
ENSG00000116212	0.378775	0.359668	0.366518	0.00175212	0.479185	FALSE	1	LRRC42	protein_coding	115353	leucine rich repeat containing 42
ENSG00000198081	0.0999086	0.111021	0.361729	0.00174991	0.474186	FALSE	18	ZBTB14	protein_coding	7541	zinc finger and BTB domain containing 14
ENSG00000180176	0.00625744	0.011391	0.263871	0.00174279	0.368143	FALSE	11	TH	protein_coding	7054	tyrosine hydroxylase
ENSG00000106683	0.135464	0.190539	0.261548	0.00173497	0.365622	FALSE	7	LIMK1	protein_coding	3984	LIM domain kinase 1
ENSG00000078747	0.0938569	0.103222	0.22741	0.00172417	0.327164	FALSE	20	ITCH	protein_coding	83737	itchy E3 ubiquitin protein ligase
ENSG00000167434	0.112103	0.0104901	0.395792	0.0017196	0.507807	FALSE	17	CA4	protein_coding	762	carbonic anhydrase 4
ENSG00000162493	0.0733566	0.00566747	0.425288	0.00171743	0.53541	FALSE	1	PDPN	protein_coding	10630	podoplanin
ENSG00000135899	0.0461382	0.0017112	0.0994088	0.0017112	0.166078	FALSE	2	SP110	protein_coding	3431	SP110 nuclear body protein
ENSG00000089169	0.0107667	0.00170104	0.0994088	0.00170104	0.166078	FALSE	12	RPH3A	protein_coding	22895	rabphilin 3A
ENSG00000109519	0.231199	0.227337	0.516482	0.00169678	0.620452	FALSE	4	GRPEL1	protein_coding	80273	GrpE like 1, mitochondrial
ENSG00000243660	0.064069	0.0391309	0.642902	0.00169622	0.732574	FALSE	10	ZNF487	protein_coding
ENSG00000198003	0.0244371	0.0213398	0.56852	0.00168639	0.667424	FALSE	19	CCDC151	protein_coding	115948	coiled-coil domain containing 151
ENSG00000165516	0.680636	0.723342	0.835646	0.00168262	0.881976	FALSE	14	KLHDC2	protein_coding	23588	kelch domain containing 2
ENSG00000103365	0.191623	0.139412	0.263829	0.00167822	0.368143	FALSE	16	GGA2	protein_coding	23062	golgi associated, gamma adaptin ear containing, ARF binding protein 2
ENSG00000269993	0.00702148	0.00273277	0.425301	0.00167285	0.53541	FALSE	X	AF003625.3	lincRNA
ENSG00000068438	0.192261	0.26612	0.320608	0.001669	0.429782	FALSE	X	FTSJ1	protein_coding	24140	FtsJ RNA methyltransferase homolog 1 (E. coli)
ENSG00000134690	0.0859119	0.0102495	0.383003	0.00166848	0.496652	FALSE	1	CDCA8	protein_coding	55143	cell division cycle associated 8
ENSG00000135476	0.0131535	0.00166685	0.0994088	0.00166685	0.166078	FALSE	12	ESPL1	protein_coding	9700	extra spindle pole bodies like 1, separase
ENSG00000136541	0.0122788	0.00165863	0.0994088	0.00165863	0.166078	FALSE	2	ERMN	protein_coding	57471	ermin
ENSG00000169218	0.113135	0.00687363	0.265824	0.00165657	0.369995	FALSE	1	RSPO1	protein_coding	284654	R-spondin 1
ENSG00000149483	0.136861	0.125019	0.41929	0.00165089	0.530371	FALSE	11	TMEM138	protein_coding	51524	transmembrane protein 138
ENSG00000155592	0.0601448	0.0839503	0.375486	0.00164984	0.488989	FALSE	16	ZKSCAN2	protein_coding	342357	zinc finger with KRAB and SCAN domains 2
ENSG00000104044	0.0282397	0.0728248	0.251709	0.00161981	0.354751	FALSE	15	OCA2	protein_coding	4948	OCA2 melanosomal transmembrane protein
ENSG00000141295	0.201843	0.194199	0.349743	0.00161655	0.462054	FALSE	17	SCRN2	protein_coding	90507	secernin 2
ENSG00000117174	0.124303	0.13214	0.272064	0.00161217	0.377003	FALSE	1	ZNHIT6	protein_coding	54680	zinc finger HIT-type containing 6
ENSG00000124749	0.0294402	0.00963443	0.567967	0.00160296	0.666926	FALSE	6	COL21A1	protein_coding	81578	collagen type XXI alpha 1 chain
ENSG00000135903	0.00567709	0.00159479	0.244309	0.00159479	0.346426	FALSE	2	PAX3	protein_coding	5077	paired box 3
ENSG00000157306	0.218933	0.297007	0.224151	0.00157207	0.323785	FALSE	14	RP11-66N24.4	processed_transcript	109729160	ZFHX2 antisense RNA 1
ENSG00000126368	0.0367065	0.0434382	0.557425	0.00156584	0.657315	FALSE	17	NR1D1	protein_coding	9572	nuclear receptor subfamily 1 group D member 1
ENSG00000166797	0.366518	0.289931	0.496502	0.00156092	0.601421	FALSE	15	FAM96A	protein_coding	84191	family with sequence similarity 96 member A
ENSG00000129696	0.0758072	0.0837319	0.283092	0.00155025	0.3892	FALSE	8	TTI2	protein_coding	80185	TELO2 interacting protein 2
ENSG00000151917	0.0470552	0.0628704	0.356663	0.00154829	0.469572	FALSE	6	BEND6	protein_coding	221336	BEN domain containing 6
ENSG00000129219	0.0810989	0.0499707	0.517622	0.00153288	0.621387	FALSE	17	PLD2	protein_coding	5338	phospholipase D2
ENSG00000184990	0.637693	0.420146	0.553818	0.00153223	0.653735	FALSE	14	SIVA1	protein_coding	10572	SIVA1 apoptosis inducing factor
ENSG00000127564	0.0704617	0.00772131	0.404697	0.00152918	0.517258	FALSE	16	PKMYT1	protein_coding	9088	protein kinase, membrane associated tyrosine/threonine 1
ENSG00000188938	0.149218	0.109184	0.549379	0.00151823	0.649758	FALSE	9	FAM120AOS	protein_coding	158293	family with sequence similarity 120A opposite strand
ENSG00000145439	0.461248	0.517312	0.644133	0.00151813	0.73333	FALSE	4	CBR4	protein_coding	84869	carbonyl reductase 4
ENSG00000267080	0.104012	0.0999447	0.396503	0.00150905	0.508403	FALSE	17	ASB16-AS1	antisense	339201	ASB16 antisense RNA 1
ENSG00000183856	0.0190758	0.00148332	0.244309	0.00148332	0.346426	FALSE	1	IQGAP3	protein_coding	128239	IQ motif containing GTPase activating protein 3
ENSG00000171467	0.112154	0.140204	0.264975	0.00147861	0.369216	FALSE	6	ZNF318	protein_coding	24149	zinc finger protein 318
ENSG00000180096	0.094567	0.0800887	0.725927	0.0014533	0.800996	FALSE	16	2018-09-01	protein_coding	1731	septin 1
ENSG00000138942	0.138329	0.152509	0.172892	0.00143845	0.262764	FALSE	22	RNF185	protein_coding	91445	ring finger protein 185
ENSG00000272273	0.0472129	0.0460525	0.422439	0.00142874	0.533569	FALSE	6	XXbac-BPG252P9.10	antisense	105379695	uncharacterized LOC105379695
ENSG00000100288	0.0410414	0.0409938	0.704966	0.00142723	0.784319	FALSE	22	CHKB	protein_coding	1120	choline kinase beta
ENSG00000174780	0.707476	0.79847	0.779626	0.00142077	0.84109	FALSE	4	SRP72	protein_coding	6731	signal recognition particle 72
ENSG00000130303	0.0493681	0.00171159	0.394633	0.00141765	0.506887	FALSE	19	BST2	protein_coding	684	bone marrow stromal cell antigen 2
ENSG00000138092	0.0581383	0.0253619	0.466118	0.00141669	0.572684	FALSE	2	CENPO	protein_coding	79172	centromere protein O
ENSG00000187325	0.218887	0.203149	0.378939	0.00141602	0.492553	FALSE	X	TAF9B	protein_coding	51616	TATA-box binding protein associated factor 9b
ENSG00000179010	1.19376	1.14699	0.824041	0.00140347	0.875459	FALSE	4	MRFAP1	protein_coding	93621	Morf4 family associated protein 1
ENSG00000154839	0.0452049	0.00469635	0.251488	0.00140113	0.354503	FALSE	18	SKA1	protein_coding	220134	spindle and kinetochore associated complex subunit 1
ENSG00000161513	0.0890077	0.0508562	0.440908	0.00137247	0.548246	FALSE	17	FDXR	protein_coding	2232	ferredoxin reductase
ENSG00000125355	0.00629298	0.00185021	0.394633	0.00135274	0.506887	FALSE	X	TMEM255A	protein_coding	55026	transmembrane protein 255A
ENSG00000085415	0.153257	0.203168	0.136614	0.00134421	0.216759	FALSE	18	SEH1L	protein_coding	81929	SEH1 like nucleoporin
ENSG00000119139	0.0265174	0.0185059	0.232577	0.00134306	0.333337	FALSE	9	TJP2	protein_coding	9414	tight junction protein 2
ENSG00000176076	0.00289612	0.00225718	0.395313	0.00132942	0.507507	FALSE	X	KCNE5	protein_coding	23630	potassium voltage-gated channel subfamily E regulatory subunit 5
ENSG00000055332	0.440781	0.319406	0.360099	0.00132762	0.47259	FALSE	2	EIF2AK2	protein_coding	5610	eukaryotic translation initiation factor 2 alpha kinase 2
ENSG00000073169	0.0843438	0.0760663	0.263821	0.00131227	0.368143	FALSE	22	SELO	protein_coding	83642	selenoprotein O
ENSG00000171160	0.202131	0.273712	0.42324	0.00129731	0.534329	FALSE	10	MORN4	protein_coding	118812	MORN repeat containing 4
ENSG00000114315	1.11708	0.0778457	0.370489	0.00129207	0.483152	FALSE	3	HES1	protein_coding	3280	hes family bHLH transcription factor 1
ENSG00000117500	0.163187	0.129144	0.352401	0.00129123	0.464971	FALSE	1	TMED5	protein_coding	50999	transmembrane p24 trafficking protein 5
ENSG00000126746	0.062684	0.0681763	0.240516	0.00128747	0.342485	FALSE	12	ZNF384	protein_coding	171017	zinc finger protein 384
ENSG00000215784	0.0208884	0.00231512	0.395994	0.00128601	0.507939	FALSE	1	FAM72D	protein_coding	728833	family with sequence similarity 72 member D
ENSG00000158104	0.00986771	0.00128101	0.244309	0.00128101	0.346426	FALSE	12	HPD	protein_coding	3242	4-hydroxyphenylpyruvate dioxygenase
ENSG00000239467	0.0460521	0.0269489	0.988644	0.00127021	0.99143	FALSE	2	AC007405.6	lincRNA
ENSG00000161249	0.0349042	0.00624555	0.837348	0.00126839	0.88323	FALSE	19	DMKN	protein_coding	93099	dermokine
ENSG00000141101	0.27737	0.253513	0.414822	0.00126243	0.52667	FALSE	16	NOB1	protein_coding	28987	NIN1/PSMD8 binding protein 1 homolog
ENSG00000099864	0.491347	0.724017	0.98085	0.00125395	0.986876	FALSE	19	PALM	protein_coding	5064	paralemmin
ENSG00000168658	0.0663377	0.00493282	0.626318	0.00122562	0.718279	FALSE	2	VWA3B	protein_coding	200403	von Willebrand factor A domain containing 3B
ENSG00000206176	0.014771	0.0229486	0.660369	0.00122543	0.747115	FALSE	NA	NA	NA
ENSG00000147533	0.658241	0.660263	0.933132	0.00120687	0.953273	FALSE	8	GOLGA7	protein_coding	51125	golgin A7
ENSG00000226644	0.021176	0.00561062	0.628224	0.00118408	0.719642	FALSE	20	RP11-128M1.1	lincRNA
ENSG00000065328	0.0923301	0.00573772	0.835847	0.00117499	0.882098	FALSE	10	MCM10	protein_coding	55388	minichromosome maintenance 10 replication initiation factor
ENSG00000117650	0.0801617	0.00484385	0.66363	0.00117268	0.749654	FALSE	1	NEK2	protein_coding	4751	NIMA related kinase 2
ENSG00000072501	0.415687	0.41337	0.514866	0.00116916	0.618727	FALSE	X	SMC1A	protein_coding	8243	structural maintenance of chromosomes 1A
ENSG00000120688	0.28548	0.278336	0.305166	0.00116498	0.413867	FALSE	13	WBP4	protein_coding	11193	WW domain binding protein 4
ENSG00000181472	0.0781262	0.0675583	0.606538	0.00115742	0.701073	FALSE	6	ZBTB2	protein_coding	57621	zinc finger and BTB domain containing 2
ENSG00000235385	0.00449325	0.00113141	0.244309	0.00113141	0.346426	FALSE	X	GS1-600G8.5	lincRNA	109729169	long intergenic non-protein coding RNA 2154
ENSG00000096080	0.231143	0.180743	0.444528	0.00111796	0.551515	FALSE	6	MRPS18A	protein_coding	55168	mitochondrial ribosomal protein S18A
ENSG00000107104	0.0548339	0.0153472	0.553424	0.00111461	0.653405	FALSE	9	KANK1	protein_coding	23189	KN motif and ankyrin repeat domains 1
ENSG00000076382	0.0683725	0.015533	0.239628	0.00111049	0.341455	FALSE	17	SPAG5	protein_coding	10615	sperm associated antigen 5
ENSG00000097046	0.109249	0.0774275	0.379658	0.00110985	0.493365	FALSE	1	CDC7	protein_coding	8317	cell division cycle 7
ENSG00000124155	0.217013	0.192572	0.444245	0.00110973	0.551326	FALSE	20	PIGT	protein_coding	51604	phosphatidylinositol glycan anchor biosynthesis class T
ENSG00000169241	0.102104	0.111084	0.574252	0.00110902	0.672623	FALSE	1	SLC50A1	protein_coding	55974	solute carrier family 50 member 1
ENSG00000159674	0.0274271	0.0142487	0.599885	0.00110743	0.696354	FALSE	4	SPON2	protein_coding	10417	spondin 2
ENSG00000167617	0.00858827	0.00110359	0.244309	0.00110359	0.346426	FALSE	19	CDC42EP5	protein_coding	148170	CDC42 effector protein 5
ENSG00000239922	0.00822659	0.00108775	0.244309	0.00108775	0.346426	FALSE	3	RP11-71N10.1	lincRNA
ENSG00000055044	0.324908	0.330481	0.50523	0.00108475	0.609631	FALSE	2	NOP58	protein_coding	51602	NOP58 ribonucleoprotein
ENSG00000186073	0.101874	0.090352	0.149442	0.00107536	0.233345	FALSE	15	C15orf41	protein_coding	84529	chromosome 15 open reading frame 41
ENSG00000136542	0.026108	0.0067333	0.836347	0.0010648	0.882536	FALSE	2	GALNT5	protein_coding	11227	polypeptide N-acetylgalactosaminyltransferase 5
ENSG00000254667	0.0320454	0.00320928	0.426955	0.00105332	0.536711	FALSE	11	AP000783.1	transcribed_unprocessed_pseudogene
ENSG00000163719	0.138442	0.133732	0.312524	0.00104799	0.421105	FALSE	3	MTMR14	protein_coding	64419	myotubularin related protein 14
ENSG00000137103	0.10016	0.125115	0.168694	0.00103985	0.258006	FALSE	9	TMEM8B	protein_coding	51754	transmembrane protein 8B
ENSG00000183644	0.00444	0.00103837	0.244309	0.00103837	0.346426	FALSE	11	C11orf88	protein_coding	399949	chromosome 11 open reading frame 88
ENSG00000167900	0.0953693	0.0114807	0.73366	0.00103491	0.807456	FALSE	17	TK1	protein_coding	7083	thymidine kinase 1
ENSG00000148634	0.183178	0.186631	0.234444	0.00102023	0.335463	FALSE	10	HERC4	protein_coding	26091	HECT and RLD domain containing E3 ubiquitin protein ligase 4
ENSG00000104824	0.335592	0.330858	0.564847	0.00101713	0.663868	FALSE	19	HNRNPL	protein_coding	3191	heterogeneous nuclear ribonucleoprotein L
ENSG00000082781	0.0209523	0.00100973	0.244309	0.00100973	0.346426	FALSE	3	ITGB5	protein_coding	3693	integrin subunit beta 5
ENSG00000140479	0.0317934	0.0023486	0.758084	0.000997951	0.825705	FALSE	15	PCSK6	protein_coding	5046	proprotein convertase subtilisin/kexin type 6
ENSG00000237172	0.0338668	0.00866862	0.567582	0.00097409	0.66655	FALSE	16	B3GNT9	protein_coding	84752	UDP-GlcNAc:betaGal beta-1,3-N-acetylglucosaminyltransferase 9
ENSG00000198089	0.117877	0.10778	0.425888	0.000974041	0.535892	FALSE	22	SFI1	protein_coding	9814	SFI1 centrin binding protein
ENSG00000154080	0.0496352	0.00469419	0.431133	0.000972263	0.540251	FALSE	18	CHST9	protein_coding	83539	carbohydrate sulfotransferase 9
ENSG00000107938	0.100731	0.111756	0.34647	0.000960413	0.458318	FALSE	10	EDRF1	protein_coding	26098	erythroid differentiation regulatory factor 1
ENSG00000101473	0.188304	0.228784	0.472921	0.000951638	0.579387	FALSE	20	ACOT8	protein_coding	10005	acyl-CoA thioesterase 8
ENSG00000151353	0.217986	0.124182	0.562693	0.000941371	0.661788	FALSE	2	TMEM18	protein_coding	129787	transmembrane protein 18
ENSG00000204120	0.296237	0.360385	0.377244	0.000934765	0.490796	FALSE	2	GIGYF2	protein_coding	26058	GRB10 interacting GYF protein 2
ENSG00000254790	0.00503292	0.00484144	0.66472	0.000914219	0.750556	FALSE	11	RP11-680F20.4	lincRNA
ENSG00000115211	0.224889	0.237623	0.266357	0.000908625	0.370536	FALSE	2	EIF2B4	protein_coding	8890	eukaryotic translation initiation factor 2B subunit delta
ENSG00000073060	0.151921	0.130366	0.172918	0.000898206	0.262765	FALSE	12	SCARB1	protein_coding	949	scavenger receptor class B member 1
ENSG00000129195	0.149405	0.0113211	0.358758	0.000897474	0.47167	FALSE	17	FAM64A	protein_coding	54478	PICALM interacting mitotic regulator
ENSG00000204859	0.0737956	0.0790319	0.439369	0.000897065	0.546853	FALSE	1	ZBTB48	protein_coding	3104	zinc finger and BTB domain containing 48
ENSG00000182963	0.163571	0.154893	0.241548	0.000893817	0.343661	FALSE	17	GJC1	protein_coding	10052	gap junction protein gamma 1
ENSG00000138363	0.286788	0.320043	0.360284	0.000885328	0.472712	FALSE	2	ATIC	protein_coding	471	5-aminoimidazole-4-carboxamide ribonucleotide formyltransferase/IMP cyclohydrolase
ENSG00000017427	0.0130135	0.00176981	0.827975	0.000880235	0.877086	FALSE	12	IGF1	protein_coding	3479	insulin like growth factor 1
ENSG00000152583	0.0616257	0.00235088	0.751709	0.000865423	0.820321	FALSE	4	SPARCL1	protein_coding	8404	SPARC like 1
ENSG00000131981	0.0654319	0.00369695	0.70699	0.000862682	0.785815	FALSE	14	LGALS3	protein_coding	3958	galectin 3
ENSG00000091140	0.363759	0.400519	0.645246	0.000846489	0.734354	FALSE	7	DLD	protein_coding	1738	dihydrolipoamide dehydrogenase
ENSG00000138449	0.0509969	0.0360802	0.6035	0.000845634	0.699247	FALSE	2	SLC40A1	protein_coding	30061	solute carrier family 40 member 1
ENSG00000196581	0.0340028	0.0104704	0.81478	0.0008442	0.86911	FALSE	1	AJAP1	protein_coding	55966	adherens junctions associated protein 1
ENSG00000164082	0.0684615	0.0764438	0.179008	0.000839066	0.270464	FALSE	3	GRM2	protein_coding	2912	glutamate metabotropic receptor 2
ENSG00000104147	0.107321	0.0107124	0.634277	0.000831322	0.725111	FALSE	15	OIP5	protein_coding	11339	Opa interacting protein 5
ENSG00000116809	0.189317	0.243533	0.409201	0.000831134	0.521445	FALSE	1	ZBTB17	protein_coding	7709	zinc finger and BTB domain containing 17
ENSG00000176485	0.0972491	0.00478796	0.900588	0.000821925	0.931089	FALSE	11	PLA2G16	protein_coding	11145	phospholipase A2 group XVI
ENSG00000034693	0.10801	0.109746	0.615881	0.000816826	0.709384	FALSE	6	PEX3	protein_coding	8504	peroxisomal biogenesis factor 3
ENSG00000132680	0.262654	0.249371	0.338438	0.000808104	0.449422	FALSE	1	KIAA0907	protein_coding	22889	KIAA0907
ENSG00000070961	0.721519	0.545884	0.415406	0.000800917	0.527053	FALSE	12	ATP2B1	protein_coding	490	ATPase plasma membrane Ca2+ transporting 1
ENSG00000171103	0.170942	0.180521	0.26691	0.000800831	0.371155	FALSE	2	TRMT61B	protein_coding	55006	tRNA methyltransferase 61B
ENSG00000169967	0.167742	0.175902	0.305255	0.000797152	0.413934	FALSE	2	MAP3K2	protein_coding	10746	mitogen-activated protein kinase kinase kinase 2
ENSG00000197299	0.0354687	0.00313803	0.230129	0.000791711	0.330522	FALSE	15	BLM	protein_coding	641	Bloom syndrome RecQ like helicase
ENSG00000224958	0.00740242	0.00078163	0.244309	0.00078163	0.346426	FALSE	9	PGM5-AS1.1	antisense	572558	PGM5 antisense RNA 1
ENSG00000126883	0.113687	0.106265	0.437459	0.000780432	0.545396	FALSE	9	NUP214	protein_coding	8021	nucleoporin 214
ENSG00000130024	0.0957451	0.0585708	0.369822	0.000774853	0.482588	FALSE	6	PHF10	protein_coding	55274	PHD finger protein 10
ENSG00000198380	0.200668	0.254613	0.382993	0.000768117	0.496652	FALSE	2	GFPT1	protein_coding	2673	glutamine--fructose-6-phosphate transaminase 1
ENSG00000126787	0.109695	0.00342072	0.706346	0.000751885	0.785334	FALSE	14	DLGAP5	protein_coding	9787	DLG associated protein 5
ENSG00000224259	0.0585642	0.00373746	0.707634	0.000741688	0.786362	FALSE	1	LINC01133	lincRNA	100505633	long intergenic non-protein coding RNA 1133
ENSG00000158402	0.0375937	0.00295725	0.706346	0.000740683	0.785334	FALSE	5	CDC25C	protein_coding	995	cell division cycle 25C
ENSG00000145824	0.0538404	0.00649127	0.417608	0.000738805	0.529086	FALSE	5	CXCL14	protein_coding	9547	C-X-C motif chemokine ligand 14
ENSG00000152661	0.17464	0.0136324	0.455662	0.000738176	0.562518	FALSE	6	GJA1	protein_coding	2697	gap junction protein alpha 1
ENSG00000138180	0.0557526	0.00212306	0.758084	0.000709484	0.825705	FALSE	10	CEP55	protein_coding	55165	centrosomal protein 55
ENSG00000116455	0.249737	0.258426	0.272862	0.000701326	0.37784	FALSE	1	WDR77	protein_coding	79084	WD repeat domain 77
ENSG00000112562	0.00759571	0.00464074	0.432072	0.000699668	0.541135	FALSE	6	SMOC2	protein_coding	64094	SPARC related modular calcium binding 2
ENSG00000137145	0.0986545	0.119712	0.19482	0.000687331	0.289856	FALSE	9	DENND4C	protein_coding	55667	DENN domain containing 4C
ENSG00000051009	0.148841	0.142772	0.430358	0.000665138	0.539555	FALSE	11	FAM160A2	protein_coding	84067	family with sequence similarity 160 member A2
ENSG00000134438	0.00963239	0.000653956	0.244309	0.000653956	0.346426	FALSE	18	RAX	protein_coding	30062	retina and anterior neural fold homeobox
ENSG00000074266	0.176424	0.145821	0.359911	0.000647989	0.472584	FALSE	11	EED	protein_coding	8726	embryonic ectoderm development
ENSG00000188186	0.859836	0.758078	0.976185	0.00064084	0.983717	FALSE	7	LAMTOR4	protein_coding	389541	late endosomal/lysosomal adaptor, MAPK and MTOR activator 4
ENSG00000156875	0.265805	0.251763	0.243561	0.000636263	0.346022	FALSE	1	HIAT1	protein_coding	64645	major facilitator superfamily domain containing 14A
ENSG00000138107	0.723655	1.04766	0.677718	0.00061539	0.76148	FALSE	10	ACTR1A	protein_coding	10121	ARP1 actin-related protein 1 homolog A, centractin alpha
ENSG00000184557	0.00872172	0.0031772	0.914265	0.000612458	0.940798	FALSE	17	SOCS3	protein_coding	9021	suppressor of cytokine signaling 3
ENSG00000096070	0.0445034	0.0605007	0.288314	0.000612384	0.39433	FALSE	6	BRPF3	protein_coding	27154	bromodomain and PHD finger containing 3
ENSG00000204934	0.0355472	0.0443769	0.440579	0.000609934	0.547963	FALSE	7	ATP6V0E2-AS1	antisense	401431	ATP6V0E2 antisense RNA 1
ENSG00000119922	0.0132611	0.00115676	0.827975	0.000605444	0.877086	FALSE	10	IFIT2	protein_coding	3433	interferon induced protein with tetratricopeptide repeats 2
ENSG00000251369	0.0567176	0.0645192	0.558057	0.000605191	0.657835	FALSE	19	ZNF550	protein_coding	162972	zinc finger protein 550
ENSG00000166233	0.132605	0.174485	0.385375	0.000603786	0.499033	FALSE	15	ARIH1	protein_coding	25820	ariadne RBR E3 ubiquitin protein ligase 1
ENSG00000129009	0.0260848	0.00500839	0.427346	0.000600246	0.536982	FALSE	15	ISLR	protein_coding	3671	immunoglobulin superfamily containing leucine rich repeat
ENSG00000185246	0.112486	0.130133	0.382428	0.000598678	0.496214	FALSE	14	PRPF39	protein_coding	55015	pre-mRNA processing factor 39
ENSG00000101057	0.101167	0.0118671	0.778061	0.000594157	0.840191	FALSE	20	MYBL2	protein_coding	4605	MYB proto-oncogene like 2
ENSG00000165443	0.33641	0.297979	0.509042	0.000585082	0.613293	FALSE	10	PHYHIPL	protein_coding	84457	phytanoyl-CoA 2-hydroxylase interacting protein like
ENSG00000165124	0.045524	0.00238172	0.426404	0.000561663	0.536148	FALSE	9	SVEP1	protein_coding	79987	sushi, von Willebrand factor type A, EGF and pentraxin domain containing 1
ENSG00000107625	0.390714	0.361169	0.367251	0.000551945	0.479901	FALSE	10	DDX50	protein_coding	79009	DExD-box helicase 50
ENSG00000141034	0.0744297	0.0765388	0.180687	0.000544962	0.272728	FALSE	17	GID4	protein_coding	79018	GID complex subunit 4 homolog
ENSG00000173376	0.0473314	0.0015517	0.827975	0.000534575	0.877086	FALSE	4	NDNF	protein_coding	79625	neuron derived neurotrophic factor
ENSG00000075218	0.17282	0.0129676	0.244324	0.000527083	0.346426	FALSE	22	GTSE1	protein_coding	51512	G2 and S-phase expressed 1
ENSG00000090060	0.967938	0.889086	0.791898	0.000494262	0.851636	FALSE	14	PAPOLA	protein_coding	10914	poly(A) polymerase alpha
ENSG00000189129	0.0132551	0.00357296	0.432543	0.000487627	0.54136	FALSE	10	PLAC9	protein_coding	219348	placenta specific 9
ENSG00000148730	0.364244	0.396717	0.598667	0.000481961	0.6953	FALSE	10	EIF4EBP2	protein_coding	1979	eukaryotic translation initiation factor 4E binding protein 2
ENSG00000163191	0.0305973	0.00262013	0.759698	0.000466183	0.826828	FALSE	1	S100A11	protein_coding	6282	S100 calcium binding protein A11
ENSG00000204241	0.0163012	0.00625678	0.840352	0.000459992	0.885222	FALSE	11	RP11-713P17.3	lincRNA	100128239	uncharacterized LOC100128239
ENSG00000172086	0.246975	0.154298	0.167464	0.000457838	0.256516	FALSE	2	KRCC1	protein_coding	51315	lysine rich coiled-coil 1
ENSG00000154781	0.243759	0.25513	0.676137	0.000453855	0.76012	FALSE	3	CCDC174	protein_coding	51244	coiled-coil domain containing 174
ENSG00000129028	0.0765269	0.0420955	0.785743	0.000432342	0.846185	FALSE	15	THAP10	protein_coding	56906	THAP domain containing 10
ENSG00000106799	0.114128	0.143629	0.362655	0.000429128	0.475158	FALSE	9	TGFBR1	protein_coding	7046	transforming growth factor beta receptor 1
ENSG00000163132	0.119238	0.024905	0.492203	0.000425525	0.597125	FALSE	4	MSX1	protein_coding	4487	msh homeobox 1
ENSG00000129038	0.172898	0.079782	0.307908	0.000417668	0.416545	FALSE	15	LOXL1	protein_coding	4016	lysyl oxidase like 1
ENSG00000104901	0.10523	0.129135	0.423043	0.000413249	0.534267	FALSE	19	DKKL1	protein_coding	27120	dickkopf like acrosomal protein 1
ENSG00000088035	0.0703368	0.0784091	0.527569	0.000409136	0.629156	FALSE	1	ALG6	protein_coding	29929	ALG6, alpha-1,3-glucosyltransferase
ENSG00000179314	0.0605509	0.0158855	0.318173	0.000408543	0.42724	FALSE	17	WSCD1	protein_coding	23302	WSC domain containing 1
ENSG00000170185	0.070016	0.0684758	0.28918	0.000406528	0.395356	FALSE	4	USP38	protein_coding	84640	ubiquitin specific peptidase 38
ENSG00000196104	0.0281185	0.00330786	0.653992	0.000404481	0.7412	FALSE	4	SPOCK3	protein_coding	50859	SPARC/osteonectin, cwcv and kazal like domains proteoglycan 3
ENSG00000164761	0.0225872	0.000395441	0.244309	0.000395441	0.346426	FALSE	8	TNFRSF11B	protein_coding	4982	TNF receptor superfamily member 11b
ENSG00000090971	0.244098	0.200923	0.430054	0.000394786	0.53941	FALSE	19	NAT14	protein_coding	57106	N-acetyltransferase 14 (putative)
ENSG00000163319	0.548358	0.587665	0.808626	0.000384972	0.864601	FALSE	4	MRPS18C	protein_coding	51023	mitochondrial ribosomal protein S18C
ENSG00000187456	0.0279235	0.00235316	0.426404	0.000384358	0.536148	FALSE	NA	NA	NA
ENSG00000114742	0.260391	0.28015	0.329965	0.000381573	0.440039	FALSE	3	WDR48	protein_coding	57599	WD repeat domain 48
ENSG00000108294	0.914454	0.993236	0.482639	0.000380706	0.587457	FALSE	NA	NA	NA
ENSG00000215712	0.257437	0.265263	0.432405	0.000375859	0.541331	FALSE	6	TMEM242	protein_coding	729515	transmembrane protein 242
ENSG00000013810	0.122924	0.0098369	0.816629	0.000364146	0.870272	FALSE	4	TACC3	protein_coding	10460	transforming acidic coiled-coil containing protein 3
ENSG00000069020	0.115087	0.0311609	0.754846	0.000353576	0.823048	FALSE	5	MAST4	protein_coding	375449	microtubule associated serine/threonine kinase family member 4
ENSG00000109920	0.382389	0.408959	0.671053	0.000351495	0.755969	FALSE	11	FNBP4	protein_coding	23360	formin binding protein 4
ENSG00000184661	0.0602083	0.000920858	0.827975	0.000309606	0.877086	FALSE	8	CDCA2	protein_coding	157313	cell division cycle associated 2
ENSG00000147669	0.860692	0.89832	0.691807	0.000309468	0.772852	FALSE	8	POLR2K	protein_coding	5440	RNA polymerase II subunit K
ENSG00000133065	0.101273	0.0552233	0.417927	0.00030798	0.529361	FALSE	1	SLC41A1	protein_coding	254428	solute carrier family 41 member 1
ENSG00000074181	0.117675	0.00759197	0.57028	0.000307026	0.669033	FALSE	19	NOTCH3	protein_coding	4854	notch 3
ENSG00000161265	0.185907	0.207783	0.462661	0.000303175	0.569454	FALSE	19	U2AF1L4	protein_coding	199746	U2 small nuclear RNA auxiliary factor 1 like 4
ENSG00000115368	0.109569	0.116485	0.260648	0.000280588	0.364957	FALSE	2	WDR75	protein_coding	84128	WD repeat domain 75
ENSG00000112936	0.0199569	0.0015839	0.829143	0.000273726	0.877086	FALSE	5	C7	protein_coding	730	complement C7
ENSG00000189058	0.0161218	0.00112477	0.829143	0.000260827	0.877086	FALSE	3	APOD	protein_coding	347	apolipoprotein D
ENSG00000151849	0.126801	0.0904551	0.394589	0.000254819	0.506887	FALSE	13	CENPJ	protein_coding	55835	centromere protein J
ENSG00000143032	0.0275828	0.00306064	0.914265	0.000243873	0.940798	FALSE	1	BARHL2	protein_coding	343472	BarH like homeobox 2
ENSG00000166596	0.0098817	0.00114956	0.829143	0.000241201	0.877086	FALSE	17	CFAP52	protein_coding	146845	cilia and flagella associated protein 52
ENSG00000196550	0.0231565	0.00419857	0.980483	0.000236976	0.986787	FALSE	1	FAM72A	protein_coding	554282	family with sequence similarity 72 member C
ENSG00000185049	0.198774	0.186093	0.298735	0.000224541	0.406428	FALSE	4	NELFA	protein_coding	7469	negative elongation factor complex member A
ENSG00000162631	0.0172024	0.0231549	0.452698	0.000180469	0.559997	FALSE	1	NTNG1	protein_coding	22854	netrin G1
ENSG00000240583	0.0101893	0.00300217	0.914265	0.000178616	0.940798	FALSE	7	AQP1	protein_coding	358	aquaporin 1 (Colton blood group)
ENSG00000234224	0.0175261	0.000729705	0.829143	0.000173832	0.877086	FALSE	7	TMEM229A	protein_coding	730130	transmembrane protein 229A
ENSG00000249087	0.132358	0.10407	0.400601	0.000168957	0.512702	FALSE	1	ZNF436-AS1	antisense	148898	ZNF436 antisense RNA 1
ENSG00000136826	0.0209578	0.00571983	0.630131	0.000144355	0.721368	FALSE	9	KLF4	protein_coding	9314	Kruppel like factor 4
ENSG00000100994	0.236235	0.29322	0.350732	0.000121767	0.463183	FALSE	20	PYGB	protein_coding	5834	glycogen phosphorylase B
ENSG00000204498	0.341859	0.371268	0.503537	0.000110642	0.607874	FALSE	6	NFKBIL1	protein_coding	4795	NFKB inhibitor like 1
ENSG00000214456	0.037486	0.0180014	0.508573	9.56778e-05	0.612806	FALSE	19	PLIN5	protein_coding	440503	perilipin 5
ENSG00000180104	0.0927178	0.107363	0.305523	5.98309e-05	0.414243	FALSE	5	EXOC3	protein_coding	11336	exocyst complex component 3
ENSG00000135046	0.00865011	0.0010712	0.829143	4.64881e-05	0.877086	FALSE	9	ANXA1	protein_coding	301	annexin A1
ENSG00000254377	0.102884	0.183554	0.177784	4.58097e-05	0.26897	FALSE	8	MIR124-2HG	lincRNA	100130155	MIR124-2 host gene
ENSG00000136235	0.0065523	0.000978848	0.751709	3.54787e-05	0.820321	FALSE	7	GPNMB	protein_coding	10457	glycoprotein nmb
ENSG00000104859	0.183983	0.195849	0.296639	3.41368e-05	0.403895	FALSE	19	CLASRP	protein_coding	11129	CLK4 associating serine/arginine rich protein
ENSG00000160299	0.127878	0.138404	0.358456	3.39927e-05	0.471431	FALSE	21	PCNT	protein_coding	5116	pericentrin
ENSG00000165478	0.0528756	0.00116129	0.751709	2.80436e-05	0.820321	FALSE	11	HEPACAM	protein_coding	220296	hepatic and glial cell adhesion molecule
ENSG00000141699	0.109463	0.125706	0.281553	2.12713e-05	0.387393	FALSE	17	FAM134C	protein_coding	162427	reticulophagy regulator family member 3
ENSG00000185201	0.166886	0.0172749	0.647366	1.59436e-05	0.736116	FALSE	11	IFITM2	protein_coding	10581	interferon induced transmembrane protein 2
ENSG00000102554	0.0143665	0.00144604	0.759698	1.58602e-05	0.826828	FALSE	13	KLF5	protein_coding	688	Kruppel like factor 5
ENSG00000198121	0.0318038	0.000582921	0.829143	3.16777e-06	0.877086	FALSE	9	LPAR1	protein_coding	1902	lysophosphatidic acid receptor 1
ENSG00000107623	0.0123022	0.00165146	0.829143	8.69912e-07	0.877086	FALSE	NA	NA	NA
ENSG00000004799	0.0108519	0	NA	0	NA	FALSE	7	PDK4	protein_coding	5166	pyruvate dehydrogenase kinase 4
ENSG00000047457	0.00611641	0	NA	0	NA	FALSE	3	CP	protein_coding	1356	ceruloplasmin
ENSG00000054598	0.00466806	0	NA	0	NA	FALSE	6	FOXC1	protein_coding	2296	forkhead box C1
ENSG00000081041	0.00451025	0	NA	0	NA	FALSE	4	CXCL2	protein_coding	2920	C-X-C motif chemokine ligand 2
ENSG00000090530	0.0347341	0	NA	0	NA	FALSE	3	P3H2	protein_coding	55214	prolyl 3-hydroxylase 2
ENSG00000095303	0.00814205	0	NA	0	NA	FALSE	9	PTGS1	protein_coding	5742	prostaglandin-endoperoxide synthase 1
ENSG00000106034	0.00125036	0	NA	0	NA	FALSE	7	CPED1	protein_coding	79974	cadherin like and PC-esterase domain containing 1
ENSG00000109610	0.00697365	0	NA	0	NA	FALSE	4	SOD3	protein_coding	6649	superoxide dismutase 3
ENSG00000115380	0.00548207	0	NA	0	NA	FALSE	2	EFEMP1	protein_coding	2202	EGF containing fibulin like extracellular matrix protein 1
ENSG00000115474	0.00621496	0	NA	0	NA	FALSE	2	KCNJ13	protein_coding	3769	potassium voltage-gated channel subfamily J member 13
ENSG00000116132	0.0116536	0	NA	0	NA	FALSE	1	PRRX1	protein_coding	5396	paired related homeobox 1
ENSG00000116745	0.0138316	0	NA	0	NA	FALSE	1	RPE65	protein_coding	6121	RPE65, retinoid isomerohydrolase
ENSG00000125144	0.00173389	0	NA	0	NA	FALSE	16	MT1G	protein_coding	4495	metallothionein 1G
ENSG00000125378	0.00656034	0	NA	0	NA	FALSE	14	BMP4	protein_coding	652	bone morphogenetic protein 4
ENSG00000129474	0.0550199	0	NA	0	NA	FALSE	14	AJUBA	protein_coding	84962	ajuba LIM protein
ENSG00000134853	0.00467551	0	NA	0	NA	FALSE	4	PDGFRA	protein_coding	5156	platelet derived growth factor receptor alpha
ENSG00000136918	0.00413923	0	NA	0	NA	FALSE	9	WDR38	protein_coding	401551	WD repeat domain 38
ENSG00000142694	0.0137867	0	NA	0	NA	FALSE	1	EVA1B	protein_coding	55194	eva-1 homolog B
ENSG00000154330	0.00549165	0	NA	0	NA	FALSE	9	PGM5	protein_coding	5239	phosphoglucomutase 5
ENSG00000164125	0.0247591	0	NA	0	NA	FALSE	4	FAM198B	protein_coding	51313	family with sequence similarity 198 member B
ENSG00000164283	0.00326137	0	NA	0	NA	FALSE	5	ESM1	protein_coding	11082	endothelial cell specific molecule 1
ENSG00000164746	0.00386038	0	NA	0	NA	FALSE	7	C7orf57	protein_coding	136288	chromosome 7 open reading frame 57
ENSG00000167858	0.00598634	0	NA	0	NA	FALSE	17	TEKT1	protein_coding	83659	tektin 1
ENSG00000172123	0.0218145	0	NA	0	NA	FALSE	17	SLFN12	protein_coding	55106	schlafen family member 12
ENSG00000173156	0.0106373	0	NA	0	NA	FALSE	11	RHOD	protein_coding	29984	ras homolog family member D
ENSG00000183395	0.00813121	0	NA	0	NA	FALSE	12	PMCH	protein_coding	5367	pro-melanin concentrating hormone
ENSG00000187094	0.00217671	0	NA	0	NA	FALSE	3	CCK	protein_coding	885	cholecystokinin
ENSG00000188488	0.00356309	0	NA	0	NA	FALSE	14	SERPINA5	protein_coding	5104	serpin family A member 5
ENSG00000198691	0.00366303	0	NA	0	NA	FALSE	1	ABCA4	protein_coding	24	ATP binding cassette subfamily A member 4
ENSG00000213085	0.00733825	0	NA	0	NA	FALSE	1	CFAP45	protein_coding	25790	cilia and flagella associated protein 45
ENSG00000234692	0.00590671	0	NA	0	NA	FALSE	9	RP11-445L6.3	lincRNA
ENSG00000251620	0.00717241	0	NA	0	NA	FALSE	4	STPG2-AS1	antisense	101410545	STPG2 antisense RNA 1
ENSG00000258998	0.00256071	0	NA	0	NA	FALSE	14	RP11-398E10.1	lincRNA
ENSG00000155016	0.0491718	0.0413298	0.347	-1.15807e-05	0.45896	FALSE	4	CYP2U1	protein_coding	113612	cytochrome P450 family 2 subfamily U member 1
ENSG00000162733	0.0617149	0.023964	0.943092	-2.80988e-05	0.959967	FALSE	1	DDR2	protein_coding	4921	discoidin domain receptor tyrosine kinase 2
ENSG00000139178	0.0479945	0.0194422	0.621095	-3.42874e-05	0.713875	FALSE	12	C1RL	protein_coding	51279	complement C1r subcomponent like
ENSG00000168938	0.120183	0.0230366	0.925103	-3.89853e-05	0.947792	FALSE	5	PPIC	protein_coding	5480	peptidylprolyl isomerase C
ENSG00000178568	0.0268371	0.00123493	0.829143	-6.34527e-05	0.877086	FALSE	2	ERBB4	protein_coding	2066	erb-b2 receptor tyrosine kinase 4
ENSG00000138061	0.0116127	0.001091	0.829143	-6.47024e-05	0.877086	FALSE	2	CYP1B1	protein_coding	1545	cytochrome P450 family 1 subfamily B member 1
ENSG00000125845	0.0217103	0.0020895	0.75889	-9.11733e-05	0.826418	FALSE	20	BMP2	protein_coding	650	bone morphogenetic protein 2
ENSG00000180488	0.101941	0.110601	0.442793	-9.25546e-05	0.5503	FALSE	1	FAM73A	protein_coding	374986	mitoguardin 1
ENSG00000131196	0.0150218	0.00106437	0.829143	-0.000100415	0.877086	FALSE	18	NFATC1	protein_coding	4772	nuclear factor of activated T-cells 1
ENSG00000119669	0.614598	0.743528	0.955293	-0.000112069	0.968053	FALSE	14	IRF2BPL	protein_coding	64207	interferon regulatory factor 2 binding protein like
ENSG00000155463	0.339671	0.290157	0.477627	-0.000113208	0.584112	FALSE	14	OXA1L	protein_coding	5018	OXA1L, mitochondrial inner membrane protein
ENSG00000164692	0.0194496	0.00432155	0.981122	-0.000113331	0.986957	FALSE	7	COL1A2	protein_coding	1278	collagen type I alpha 2 chain
ENSG00000203727	0.0430355	0.0072222	0.571438	-0.000119089	0.670011	FALSE	6	SAMD5	protein_coding	389432	sterile alpha motif domain containing 5
ENSG00000136243	0.197508	0.198997	0.279878	-0.000120067	0.385345	FALSE	7	NUPL2	protein_coding	11097	nucleoporin like 2
ENSG00000107562	0.0403386	0.0179576	0.624298	-0.000133545	0.716439	FALSE	10	CXCL12	protein_coding	6387	C-X-C motif chemokine ligand 12
ENSG00000203817	0.0160286	0.000685328	0.829143	-0.000138656	0.877086	FALSE	NA	NA	NA
ENSG00000251076	0.00327898	0.00209958	0.760505	-0.000146125	0.827295	FALSE	5	RP11-526F3.1	antisense	101927023	uncharacterized LOC101927023
ENSG00000183379	0.00397901	0.000883167	0.751709	-0.000152514	0.820321	FALSE	14	SYNDIG1L	protein_coding	646658	synapse differentiation inducing 1 like
ENSG00000221932	0.112732	0.00370432	0.432543	-0.00015332	0.54136	FALSE	11	HEPN1	protein_coding	641654	hepatocellular carcinoma, down-regulated 1
ENSG00000120697	0.320208	0.321645	0.336121	-0.000158036	0.446919	FALSE	13	ALG5	protein_coding	29880	ALG5, dolichyl-phosphate beta-glucosyltransferase
ENSG00000087494	0.00276927	0.00105137	0.829143	-0.000158345	0.877086	FALSE	12	PTHLH	protein_coding	5744	parathyroid hormone like hormone
ENSG00000119638	0.0625207	0.0605683	0.496909	-0.00016102	0.601773	FALSE	14	NEK9	protein_coding	91754	NIMA related kinase 9
ENSG00000162692	0.0523805	0.00328568	0.980483	-0.000177827	0.986787	FALSE	1	VCAM1	protein_coding	7412	vascular cell adhesion molecule 1
ENSG00000087157	0.104442	0.106151	0.276186	-0.000192839	0.381513	FALSE	17	PGS1	protein_coding	9489	phosphatidylglycerophosphate synthase 1
ENSG00000177646	0.0945533	0.0698088	0.444373	-0.000196605	0.551417	FALSE	3	ACAD9	protein_coding	28976	acyl-CoA dehydrogenase family member 9
ENSG00000156110	0.230388	0.14108	0.226452	-0.000216669	0.326012	FALSE	10	ADK	protein_coding	132	adenosine kinase
ENSG00000231943	0.0193646	0.00244918	0.760505	-0.00021968	0.827295	FALSE	2	PGM5P4-AS1	lincRNA	101929127	PGM5P3 antisense RNA 1
ENSG00000117069	0.148794	0.142523	0.708255	-0.000221398	0.786824	FALSE	1	ST6GALNAC5	protein_coding	81849	ST6 N-acetylgalactosaminide alpha-2,6-sialyltransferase 5
ENSG00000118507	0.106931	0.051507	0.40344	-0.000240187	0.515823	FALSE	6	AKAP7	protein_coding	9465	A-kinase anchoring protein 7
ENSG00000107984	0.00325189	0.00250762	0.91276	-0.000248068	0.94	FALSE	10	DKK1	protein_coding	22943	dickkopf WNT signaling pathway inhibitor 1
ENSG00000100941	0.976074	0.978514	0.64753	-0.000266781	0.736141	FALSE	14	PNN	protein_coding	5411	pinin, desmosome associated protein
ENSG00000160293	0.107023	0.128331	0.413806	-0.000276046	0.52582	FALSE	9	VAV2	protein_coding	7410	vav guanine nucleotide exchange factor 2
ENSG00000140750	0.0513261	0.0473414	0.496764	-0.000276056	0.601669	FALSE	16	ARHGAP17	protein_coding	55114	Rho GTPase activating protein 17
ENSG00000071282	0.0568842	0.00760038	0.568737	-0.000281424	0.667603	FALSE	3	LMCD1	protein_coding	29995	LIM and cysteine rich domains 1
ENSG00000060138	0.221728	0.0425972	0.40187	-0.000283189	0.514071	FALSE	12	YBX3	protein_coding	8531	Y-box binding protein 3
ENSG00000131771	0.0666183	0.0972202	0.207947	-0.000288309	0.305361	FALSE	17	PPP1R1B	protein_coding	84152	protein phosphatase 1 regulatory inhibitor subunit 1B
ENSG00000260769	0.00885034	0.00119669	0.75078	-0.000289947	0.820002	FALSE	16	RP11-491F9.5	lincRNA
ENSG00000180185	0.211799	0.226751	0.606904	-0.000290978	0.701236	FALSE	16	FAHD1	protein_coding	81889	fumarylacetoacetate hydrolase domain containing 1
ENSG00000078967	0.16772	0.192337	0.336903	-0.000301929	0.447902	FALSE	7	UBE2D4	protein_coding	51619	ubiquitin conjugating enzyme E2 D4 (putative)
ENSG00000166862	0.0687901	0.0699425	0.570977	-0.000302835	0.669698	FALSE	22	CACNG2	protein_coding	10369	calcium voltage-gated channel auxiliary subunit gamma 2
ENSG00000183783	0.0234087	0.0220334	0.886776	-0.000305364	0.920776	FALSE	4	KCTD8	protein_coding	386617	potassium channel tetramerization domain containing 8
ENSG00000137812	0.0832984	0.000653956	0.829143	-0.000312255	0.877086	FALSE	15	CASC5	protein_coding	57082	kinetochore scaffold 1
ENSG00000097021	0.623477	0.958412	0.859435	-0.000315441	0.899945	FALSE	1	ACOT7	protein_coding	11332	acyl-CoA thioesterase 7
ENSG00000111665	0.12309	0.024469	0.603558	-0.000326068	0.699247	FALSE	12	CDCA3	protein_coding	83461	cell division cycle associated 3
ENSG00000184708	0.108941	0.125861	0.453239	-0.000339402	0.560398	FALSE	22	EIF4ENIF1	protein_coding	56478	eukaryotic translation initiation factor 4E nuclear import factor 1
ENSG00000124782	0.0175658	0.00184374	0.760505	-0.000344519	0.827295	FALSE	6	RREB1	protein_coding	6239	ras responsive element binding protein 1
ENSG00000130714	0.140957	0.148013	0.408489	-0.000353555	0.520795	FALSE	9	POMT1	protein_coding	10585	protein O-mannosyltransferase 1
ENSG00000168724	0.161838	0.126196	0.291961	-0.000361816	0.398367	FALSE	5	DNAJC21	protein_coding	134218	DnaJ heat shock protein family (Hsp40) member C21
ENSG00000245468	0.00925813	0.00457722	0.780106	-0.000364172	0.841449	FALSE	4	RP11-367J11.3	lincRNA
ENSG00000144891	0.00961035	0	0.391413	-0.000373635	0.504201	FALSE	3	AGTR1	protein_coding	185	angiotensin II receptor type 1
ENSG00000108349	0.336718	0.378298	0.392016	-0.000386582	0.504656	FALSE	17	CASC3	protein_coding	22794	cancer susceptibility 3
ENSG00000112769	0.0223395	0.000661308	0.829143	-0.000389949	0.877086	FALSE	6	LAMA4	protein_coding	3910	laminin subunit alpha 4
ENSG00000122585	0.0100269	0.00114499	0.75078	-0.000426202	0.820002	FALSE	7	NPY	protein_coding	4852	neuropeptide Y
ENSG00000163808	0.103969	0.0107771	0.818108	-0.000439287	0.871234	FALSE	3	KIF15	protein_coding	56992	kinesin family member 15
ENSG00000065054	0.106914	0.125157	0.407954	-0.000442122	0.520255	FALSE	16	SLC9A3R2	protein_coding	9351	SLC9A3 regulator 2
ENSG00000148848	0.0320552	0.00324148	0.708278	-0.000446217	0.786824	FALSE	10	ADAM12	protein_coding	8038	ADAM metallopeptidase domain 12
ENSG00000139155	0.032002	0.000534673	0.829143	-0.000446244	0.877086	FALSE	12	SLCO1C1	protein_coding	53919	solute carrier organic anion transporter family member 1C1
ENSG00000146574	0.144076	0.183004	0.383441	-0.000449141	0.497029	FALSE	7	CCZ1B	protein_coding	221960	CCZ1 homolog B, vacuolar protein trafficking and biogenesis associated
ENSG00000173875	0.309195	0.348506	0.351201	-0.000450946	0.463685	FALSE	19	ZNF791	protein_coding	163049	zinc finger protein 791
ENSG00000237949	0.0294016	0.00276752	0.708923	-0.000451239	0.787285	FALSE	10	LINC00844	lincRNA
ENSG00000172081	0.154345	0.168646	0.217551	-0.0004553	0.316355	FALSE	19	MOB3A	protein_coding	126308	MOB kinase activator 3A
ENSG00000158545	0.2482	0.254406	0.389775	-0.000484816	0.503846	FALSE	16	ZC3H18	protein_coding	124245	zinc finger CCCH-type containing 18
ENSG00000177764	0.164994	0.166531	0.291219	-0.000494338	0.397617	FALSE	NA	NA	NA
ENSG00000134352	0.147776	0.0678615	0.426506	-0.000503993	0.536212	FALSE	5	IL6ST	protein_coding	3572	interleukin 6 signal transducer
ENSG00000138035	0.183051	0.164446	0.303649	-0.000506911	0.412135	FALSE	2	PNPT1	protein_coding	87178	polyribonucleotide nucleotidyltransferase 1
ENSG00000100427	0.0597721	0.00342368	0.903391	-0.000517851	0.933332	FALSE	22	MLC1	protein_coding	23209	megalencephalic leukoencephalopathy with subcortical cysts 1
ENSG00000164287	0.0142314	0.00209279	0.395994	-0.000520153	0.507939	FALSE	5	CDC20B	protein_coding	166979	cell division cycle 20B
ENSG00000077454	0.112357	0.126758	0.47284	-0.000526447	0.579357	FALSE	7	LRCH4	protein_coding	4034	leucine rich repeats and calponin homology domain containing 4
ENSG00000180318	0.0450589	0.0220249	0.623618	-0.000533556	0.716174	FALSE	12	ALX1	protein_coding	8092	ALX homeobox 1
ENSG00000139151	0.0306212	0	0.391413	-0.000533917	0.504201	FALSE	12	PLCZ1	protein_coding	89869	phospholipase C zeta 1
ENSG00000182541	0.0770704	0.0670694	0.600114	-0.00054275	0.696354	FALSE	22	LIMK2	protein_coding	3985	LIM domain kinase 2
ENSG00000170322	0.133321	0.125587	0.296018	-0.000544548	0.403209	FALSE	11	NFRKB	protein_coding	4798	nuclear factor related to kappaB binding protein
ENSG00000170142	0.56565	0.508866	0.750781	-0.000557812	0.820002	FALSE	3	UBE2E1	protein_coding	7324	ubiquitin conjugating enzyme E2 E1
ENSG00000166135	0.149699	0.180642	0.658375	-0.00056537	0.745349	FALSE	10	HIF1AN	protein_coding	55662	hypoxia inducible factor 1 alpha subunit inhibitor
ENSG00000144229	0.0201243	0.001107	0.829143	-0.000568912	0.877086	FALSE	2	THSD7B	protein_coding	80731	thrombospondin type 1 domain containing 7B
ENSG00000160194	0.657445	0.651025	0.985186	-0.000569213	0.989212	FALSE	21	NDUFV3	protein_coding	4731	NADH:ubiquinone oxidoreductase subunit V3
ENSG00000160214	0.224415	0.217326	0.40139	-0.000575281	0.513583	FALSE	21	RRP1	protein_coding	8568	ribosomal RNA processing 1
ENSG00000100867	0.00242026	0	0.391413	-0.000577373	0.504201	FALSE	14	DHRS2	protein_coding	10202	dehydrogenase/reductase 2
ENSG00000113083	0.0311982	0.0097155	0.666112	-0.000577499	0.751552	FALSE	5	LOX	protein_coding	4015	lysyl oxidase
ENSG00000136160	0.00921187	0	0.391413	-0.000579753	0.504201	FALSE	13	EDNRB	protein_coding	1910	endothelin receptor type B
ENSG00000153574	0.236361	0.261887	0.455013	-0.000579872	0.561985	FALSE	2	RPIA	protein_coding	22934	ribose 5-phosphate isomerase A
ENSG00000151388	0.0262671	0.000395441	0.829143	-0.000583993	0.877086	FALSE	5	ADAMTS12	protein_coding	81792	ADAM metallopeptidase with thrombospondin type 1 motif 12
ENSG00000129173	0.0244648	0	0.391413	-0.000584711	0.504201	FALSE	11	E2F8	protein_coding	79733	E2F transcription factor 8
ENSG00000171885	0.0591403	0.00229616	0.912008	-0.000605955	0.939506	FALSE	18	AQP4	protein_coding	361	aquaporin 4
ENSG00000197451	0.882426	0.969177	0.820325	-0.000610585	0.872498	FALSE	5	HNRNPAB	protein_coding	3182	heterogeneous nuclear ribonucleoprotein A/B
ENSG00000142549	0.39891	0.524819	0.773173	-0.000623784	0.836841	FALSE	19	IGLON5	protein_coding	402665	IgLON family member 5
ENSG00000055813	0.0203908	0.00705327	0.915954	-0.000624929	0.942067	FALSE	2	CCDC85A	protein_coding	114800	coiled-coil domain containing 85A
ENSG00000185432	0.0721545	0.0152057	0.677877	-0.000624955	0.761495	FALSE	12	METTL7A	protein_coding	25840	methyltransferase like 7A
ENSG00000123472	0.339576	0.270294	0.296256	-0.000631372	0.403427	FALSE	1	ATPAF1	protein_coding	64756	ATP synthase mitochondrial F1 complex assembly factor 1
ENSG00000230316	0.00378437	0	0.391413	-0.000633668	0.504201	FALSE	7	FEZF1-AS1	antisense	154860	FEZF1 antisense RNA 1
ENSG00000164707	0.0299553	0.00507304	0.875916	-0.00065069	0.912715	FALSE	7	SLC13A4	protein_coding	26266	solute carrier family 13 member 4
ENSG00000174099	0.0370605	0.00853147	0.74576	-0.000664776	0.81761	FALSE	12	MSRB3	protein_coding	253827	methionine sulfoxide reductase B3
ENSG00000080546	0.0639803	0.0632307	0.91451	-0.000671506	0.940863	FALSE	6	SESN1	protein_coding	27244	sestrin 1
ENSG00000156076	0.0770903	0.00573234	0.957928	-0.00067857	0.969827	FALSE	12	WIF1	protein_coding	11197	WNT inhibitory factor 1
ENSG00000157450	0.103403	0.126828	0.409691	-0.000686427	0.521876	FALSE	15	RNF111	protein_coding	54778	ring finger protein 111
ENSG00000251637	0.0086395	0.000395441	0.829143	-0.000688447	0.877086	FALSE	11	RP11-119D9.1	lincRNA
ENSG00000134108	0.195199	0.213822	0.421002	-0.000695667	0.532341	FALSE	3	ARL8B	protein_coding	55207	ADP ribosylation factor like GTPase 8B
ENSG00000215252	0.104466	0.14979	0.172136	-0.000696616	0.262078	FALSE	15	GOLGA8B	protein_coding	23015	golgin A8 family member A
ENSG00000126247	0.383944	0.507829	0.750359	-0.000697569	0.820002	FALSE	19	CAPNS1	protein_coding	826	calpain small subunit 1
ENSG00000135457	0.121422	0.100198	0.284741	-0.00069942	0.39079	FALSE	12	TFCP2	protein_coding	7024	transcription factor CP2
ENSG00000196411	0.0365064	0.00951321	0.66931	-0.000709462	0.754418	FALSE	7	EPHB4	protein_coding	2050	EPH receptor B4
ENSG00000140092	0.0163975	0.00109468	0.482096	-0.000710607	0.587003	FALSE	14	FBLN5	protein_coding	10516	fibulin 5
ENSG00000077327	0.0118414	0	0.391413	-0.00072202	0.504201	FALSE	10	SPAG6	protein_coding	9576	sperm associated antigen 6
ENSG00000135999	0.136571	0.145169	0.287786	-0.000726033	0.393815	FALSE	2	EPC2	protein_coding	26122	enhancer of polycomb homolog 2
ENSG00000189238	0.0343194	0	0.391413	-0.0007276	0.504201	FALSE	12	LINC00943	lincRNA
ENSG00000140463	0.179553	0.139963	0.413332	-0.000741343	0.525346	FALSE	15	BBS4	protein_coding	585	Bardet-Biedl syndrome 4
ENSG00000176406	0.0623958	0.0583734	0.392219	-0.000793646	0.504792	FALSE	8	RIMS2	protein_coding	9699	regulating synaptic membrane exocytosis 2
ENSG00000204764	0.0893381	0.0531986	0.747696	-0.000796948	0.81906	FALSE	5	RANBP17	protein_coding	64901	RAN binding protein 17
ENSG00000229809	0.181949	0.16074	0.574077	-0.000802955	0.67257	FALSE	16	ZNF688	protein_coding	146542	zinc finger protein 688
ENSG00000128849	0.00784114	0.000544386	0.829143	-0.000812569	0.877086	FALSE	15	CGNL1	protein_coding	84952	cingulin like 1
ENSG00000139793	0.0619983	0.0264406	0.995882	-0.000819534	0.996848	FALSE	13	MBNL2	protein_coding	10150	muscleblind like splicing regulator 2
ENSG00000139618	0.0936279	0.00928788	0.96793	-0.000820915	0.977289	FALSE	13	BRCA2	protein_coding	675	BRCA2, DNA repair associated
ENSG00000181649	0.00228527	0	0.391413	-0.000829666	0.504201	FALSE	11	PHLDA2	protein_coding	7262	pleckstrin homology like domain family A member 2
ENSG00000104885	0.0937854	0.119497	0.198602	-0.000840276	0.294675	FALSE	19	DOT1L	protein_coding	84444	DOT1 like histone lysine methyltransferase
ENSG00000134057	0.218245	0.0316073	0.383171	-0.000842015	0.496741	FALSE	5	CCNB1	protein_coding	891	cyclin B1
ENSG00000154162	0.00966804	0.000722854	0.75078	-0.000843388	0.820002	FALSE	5	CDH12	protein_coding	1010	cadherin 12
ENSG00000188783	0.0294252	0.0010939	0.829143	-0.000850053	0.877086	FALSE	1	PRELP	protein_coding	5549	proline and arginine rich end leucine rich repeat protein
ENSG00000134020	0.0116881	0.00370042	0.778379	-0.000862718	0.84033	FALSE	8	PEBP4	protein_coding	157310	phosphatidylethanolamine binding protein 4
ENSG00000256637	0.0919992	0.00190246	0.760505	-0.000871134	0.827295	FALSE	2	RP11-76I14.1	lincRNA
ENSG00000005243	0.00365505	0	0.391413	-0.000871912	0.504201	FALSE	17	COPZ2	protein_coding	51226	coatomer protein complex subunit zeta 2
ENSG00000137161	0.26464	0.212881	0.316427	-0.000877625	0.425394	FALSE	6	CNPY3	protein_coding	10695	canopy FGF signaling regulator 3
ENSG00000103852	0.0649574	0.021585	0.649911	-0.00088526	0.738116	FALSE	15	TTC23	protein_coding	64927	tetratricopeptide repeat domain 23
ENSG00000115363	0.017708	0	0.391413	-0.000887051	0.504201	FALSE	2	EVA1A	protein_coding	84141	eva-1 homolog A, regulator of programmed cell death
ENSG00000101222	0.020577	0.005269	0.840853	-0.000891759	0.885298	FALSE	20	SPEF1	protein_coding	25876	sperm flagellar 1
ENSG00000170989	0.124663	0.0143701	0.707989	-0.000892572	0.786672	FALSE	1	S1PR1	protein_coding	1901	sphingosine-1-phosphate receptor 1
ENSG00000121440	0.0314783	0.00721105	0.742437	-0.000893004	0.815157	FALSE	3	PDZRN3	protein_coding	23024	PDZ domain containing ring finger 3
ENSG00000115163	0.130335	0.00973703	0.526034	-0.000896616	0.627791	FALSE	2	CENPA	protein_coding	1058	centromere protein A
ENSG00000137573	0.0162961	0.00185074	0.912008	-0.000902175	0.939506	FALSE	8	SULF1	protein_coding	23213	sulfatase 1
ENSG00000104231	0.210648	0.234626	0.41582	-0.000930962	0.527379	FALSE	8	ZFAND1	protein_coding	79752	zinc finger AN1-type containing 1
ENSG00000224934	0.00835001	0.00785232	0.916564	-0.000938583	0.942413	FALSE	10	RP11-441O15.3	lincRNA
ENSG00000100439	0.0433212	0.00836586	0.975749	-0.000940496	0.983565	FALSE	14	ABHD4	protein_coding	63874	abhydrolase domain containing 4
ENSG00000164932	0.00609911	0.00111196	0.749852	-0.000948133	0.819768	FALSE	8	CTHRC1	protein_coding	115908	collagen triple helix repeat containing 1
ENSG00000141446	0.160803	0.177535	0.379755	-0.000948348	0.493366	FALSE	18	ESCO1	protein_coding	114799	establishment of sister chromatid cohesion N-acetyltransferase 1
ENSG00000139597	0.0673603	0.0444293	0.945353	-0.000949275	0.961379	FALSE	13	N4BP2L1	protein_coding	90634	NEDD4 binding protein 2 like 1
ENSG00000169607	0.102894	0.0062016	0.956951	-0.000957577	0.969162	FALSE	2	CKAP2L	protein_coding	150468	cytoskeleton associated protein 2 like
ENSG00000144642	0.0109212	0	0.391413	-0.000960012	0.504201	FALSE	3	RBMS3	protein_coding	27303	RNA binding motif single stranded interacting protein 3
ENSG00000144893	0.0494461	0.0256133	0.674397	-0.000963693	0.758702	FALSE	3	MED12L	protein_coding	116931	mediator complex subunit 12 like
ENSG00000006015	0.608516	0.582809	0.709362	-0.000972698	0.787493	FALSE	19	C19orf60	protein_coding	55049	chromosome 19 open reading frame 60
ENSG00000155850	0.0760127	0.0657638	0.536619	-0.000974624	0.63759	FALSE	5	SLC26A2	protein_coding	1836	solute carrier family 26 member 2
ENSG00000101850	0.02239	0.00103432	0.481435	-0.000978917	0.586545	FALSE	X	GPR143	protein_coding	4935	G protein-coupled receptor 143
ENSG00000156504	0.112605	0.0587808	0.207109	-0.000980357	0.304366	FALSE	X	FAM122B	protein_coding	159090	family with sequence similarity 122B
ENSG00000159212	0.00417115	0	0.391413	-0.000981332	0.504201	FALSE	21	CLIC6	protein_coding	54102	chloride intracellular channel 6
ENSG00000134222	0.161287	0.0778101	0.383885	-0.000988522	0.497478	FALSE	1	PSRC1	protein_coding	84722	proline and serine rich coiled-coil 1
ENSG00000182158	0.0427431	0.0192729	0.814176	-0.000996986	0.868653	FALSE	7	CREB3L2	protein_coding	64764	cAMP responsive element binding protein 3 like 2
ENSG00000140525	0.088217	0.0167924	0.767295	-0.000998666	0.8324	FALSE	15	FANCI	protein_coding	55215	Fanconi anemia complementation group I
ENSG00000006837	0.104495	0.1086	0.33016	-0.00100701	0.440242	FALSE	5	CDKL3	protein_coding	51265	cyclin dependent kinase like 3
ENSG00000167566	0.111108	0.168151	0.560792	-0.00100853	0.660155	FALSE	12	NCKAP5L	protein_coding	57701	NCK associated protein 5 like
ENSG00000234377	0.0221835	0	0.391413	-0.00100949	0.504201	FALSE	13	RNF219-AS1	antisense	100874222	RNF219 antisense RNA 1
ENSG00000153071	0.00901791	0.000534673	0.480775	-0.00101013	0.586005	FALSE	5	DAB2	protein_coding	1601	DAB2, clathrin adaptor protein
ENSG00000139514	0.0685199	0.069686	0.509096	-0.00102384	0.613293	FALSE	13	SLC7A1	protein_coding	6541	solute carrier family 7 member 1
ENSG00000110057	0.0248057	0.00284973	0.983042	-0.00103494	0.987885	FALSE	11	UNC93B1	protein_coding	81622	unc-93 homolog B1 (C. elegans)
ENSG00000152127	0.0905826	0.151235	0.273222	-0.00103531	0.378214	FALSE	2	MGAT5	protein_coding	4249	mannosyl (alpha-1,6-)-glycoprotein beta-1,6-N-acetyl-glucosaminyltransferase
ENSG00000107745	0.32973	0.433161	0.524875	-0.00104417	0.626885	FALSE	10	MICU1	protein_coding	10367	mitochondrial calcium uptake 1
ENSG00000146250	0.14328	0.00437717	0.905073	-0.00104546	0.934602	FALSE	6	PRSS35	protein_coding	167681	protease, serine 35
ENSG00000153347	0.0202208	0	0.391413	-0.0010736	0.504201	FALSE	5	FAM81B	protein_coding	153643	family with sequence similarity 81 member B
ENSG00000172794	0.0122755	0.00118405	0.749852	-0.00107723	0.819768	FALSE	17	RAB37	protein_coding	326624	RAB37, member RAS oncogene family
ENSG00000197601	0.121751	0.151169	0.646899	-0.00109199	0.73591	FALSE	11	FAR1	protein_coding	84188	fatty acyl-CoA reductase 1
ENSG00000255494	0.0193757	0.00182015	0.91276	-0.00109477	0.94	FALSE	8	LINC00681	lincRNA	101409254	long intergenic non-protein coding RNA 681
ENSG00000145708	0.00155759	0	0.391413	-0.00110493	0.504201	FALSE	5	CRHBP	protein_coding	1393	corticotropin releasing hormone binding protein
ENSG00000150433	0.237968	0.139985	0.326461	-0.00111903	0.436268	FALSE	11	TMEM218	protein_coding	219854	transmembrane protein 218
ENSG00000165480	0.0642006	0.00343879	0.582616	-0.00112058	0.680026	FALSE	13	SKA3	protein_coding	221150	spindle and kinetochore associated complex subunit 3
ENSG00000154429	0.314865	0.607322	0.549456	-0.00112812	0.649775	FALSE	1	CCSAP	protein_coding	126731	centriole, cilia and spindle associated protein
ENSG00000108064	0.358231	0.341782	0.577234	-0.00113127	0.675273	FALSE	10	TFAM	protein_coding	7019	transcription factor A, mitochondrial
ENSG00000171320	0.106905	0.00991184	0.88802	-0.00116342	0.921326	FALSE	8	ESCO2	protein_coding	157570	establishment of sister chromatid cohesion N-acetyltransferase 2
ENSG00000169217	0.315622	0.333616	0.730296	-0.00116443	0.804784	FALSE	16	CD2BP2	protein_coding	10421	CD2 cytoplasmic tail binding protein 2
ENSG00000116774	0.00664011	0.00131124	0.75078	-0.00116797	0.820002	FALSE	1	OLFML3	protein_coding	56944	olfactomedin like 3
ENSG00000109618	0.0298758	0.0161816	0.926085	-0.0011737	0.948328	FALSE	4	SEPSECS	protein_coding	51091	Sep (O-phosphoserine) tRNA:Sec (selenocysteine) tRNA synthase
ENSG00000021826	0.0243038	0.0143558	0.877149	-0.00118171	0.913447	FALSE	2	CPS1	protein_coding	1373	carbamoyl-phosphate synthase 1
ENSG00000107796	0.0158663	0	0.391413	-0.00119609	0.504201	FALSE	10	ACTA2	protein_coding	59	actin, alpha 2, smooth muscle, aorta
ENSG00000223547	0.0502295	0.0620129	0.740385	-0.00119825	0.813296	FALSE	19	ZNF844	protein_coding	284391	zinc finger protein 844
ENSG00000101752	0.257342	0.346406	0.492167	-0.00120442	0.597125	FALSE	18	MIB1	protein_coding	57534	mindbomb E3 ubiquitin protein ligase 1
ENSG00000109255	0.089667	0.00463553	0.632519	-0.0012048	0.72354	FALSE	4	NMU	protein_coding	10874	neuromedin U
ENSG00000175768	0.174281	0.17892	0.254364	-0.00121072	0.35776	FALSE	9	TOMM5	protein_coding	401505	translocase of outer mitochondrial membrane 5
ENSG00000196277	0.0178465	0.00850753	0.762662	-0.00121328	0.828768	FALSE	3	GRM7	protein_coding	2917	glutamate metabotropic receptor 7
ENSG00000225822	0.0574033	0.0152054	0.861967	-0.00121694	0.902092	FALSE	3	UBXN7-AS1	antisense
ENSG00000137959	0.270968	0.0149332	0.647086	-0.00122231	0.73596	FALSE	1	IFI44L	protein_coding	10964	interferon induced protein 44 like
ENSG00000182150	0.150241	0.189788	0.244075	-0.00122656	0.346426	FALSE	9	ERCC6L2	protein_coding	375748	ERCC excision repair 6 like 2
ENSG00000112378	0.0566649	0.00875331	0.373158	-0.00122895	0.486387	FALSE	6	PERP	protein_coding	64065	PERP, TP53 apoptosis effector
ENSG00000143393	0.193556	0.213114	0.303149	-0.00123031	0.411511	FALSE	1	PI4KB	protein_coding	5298	phosphatidylinositol 4-kinase beta
ENSG00000079616	0.233085	0.0784165	0.458245	-0.00123565	0.564895	FALSE	16	KIF22	protein_coding	3835	kinesin family member 22
ENSG00000133863	0.0221303	0.00261128	0.983682	-0.00123753	0.98808	FALSE	8	TEX15	protein_coding	56154	testis expressed 15, meiosis and synapsis associated
ENSG00000143772	0.0420027	0.00669721	0.613463	-0.0012483	0.706914	FALSE	1	ITPKB	protein_coding	3707	inositol-trisphosphate 3-kinase B
ENSG00000164494	0.0675069	0.0587885	0.435703	-0.00124992	0.544061	FALSE	6	PDSS2	protein_coding	57107	decaprenyl diphosphate synthase subunit 2
ENSG00000178573	0.0546879	0.00430568	0.876445	-0.00125364	0.912897	FALSE	16	MAF	protein_coding	4094	MAF bZIP transcription factor
ENSG00000167747	0.366412	0.143628	0.543036	-0.0012569	0.643658	FALSE	19	C19orf48	protein_coding	84798	chromosome 19 open reading frame 48
ENSG00000002933	0.00437633	0	0.391413	-0.0012779	0.504201	FALSE	7	TMEM176A	protein_coding	55365	transmembrane protein 176A
ENSG00000064199	0.118201	0.0518106	0.51164	-0.00127976	0.615639	FALSE	11	SPA17	protein_coding	53340	sperm autoantigenic protein 17
ENSG00000111266	0.0332176	0.0302752	0.564348	-0.00131647	0.663357	FALSE	12	DUSP16	protein_coding	80824	dual specificity phosphatase 16
ENSG00000176974	0.0707002	0.028233	0.627863	-0.00132584	0.71941	FALSE	17	SHMT1	protein_coding	6470	serine hydroxymethyltransferase 1
ENSG00000078098	0.0113222	0.000929358	0.749852	-0.00133663	0.819768	FALSE	2	FAP	protein_coding	2191	fibroblast activation protein alpha
ENSG00000155906	0.109276	0.110293	0.592519	-0.00133775	0.689245	FALSE	6	RMND1	protein_coding	55005	required for meiotic nuclear division 1 homolog
ENSG00000145794	0.0991507	0.0128848	0.923712	-0.00135092	0.947025	FALSE	5	MEGF10	protein_coding	84466	multiple EGF like domains 10
ENSG00000151116	0.0654868	0.0523611	0.444665	-0.00136753	0.551515	FALSE	11	UEVLD	protein_coding	55293	UEV and lactate/malate dehyrogenase domains
ENSG00000114790	0.117819	0.0650926	0.529139	-0.00137042	0.63081	FALSE	3	ARHGEF26	protein_coding	26084	Rho guanine nucleotide exchange factor 26
ENSG00000172888	0.0599128	0.0607469	0.534392	-0.00137221	0.635391	FALSE	3	ZNF621	protein_coding	285268	zinc finger protein 621
ENSG00000100209	0.140365	0.102492	0.642882	-0.00137404	0.732574	FALSE	22	HSCB	protein_coding	150274	HscB mitochondrial iron-sulfur cluster cochaperone
ENSG00000080608	0.207694	0.24614	0.380915	-0.00137624	0.494624	FALSE	9	KIAA0020	protein_coding	9933	pumilio RNA binding family member 3
ENSG00000112651	0.329116	0.299346	0.548428	-0.00142222	0.648931	FALSE	6	MRPL2	protein_coding	51069	mitochondrial ribosomal protein L2
ENSG00000183145	0.0234206	0.000395441	0.749852	-0.00143797	0.819768	FALSE	21	RIPPLY3	protein_coding	53820	ripply transcriptional repressor 3
ENSG00000167107	0.0477566	0.00213398	0.91276	-0.00144166	0.94	FALSE	17	ACSF2	protein_coding	80221	acyl-CoA synthetase family member 2
ENSG00000165997	0.108067	0.121892	0.438331	-0.00144511	0.546087	FALSE	10	ARL5B	protein_coding	221079	ADP ribosylation factor like GTPase 5B
ENSG00000101335	0.00648596	0	0.391413	-0.00147078	0.504201	FALSE	20	MYL9	protein_coding	10398	myosin light chain 9
ENSG00000137962	0.0418579	0.00351708	0.667448	-0.0014723	0.752648	FALSE	1	ARHGAP29	protein_coding	9411	Rho GTPase activating protein 29
ENSG00000087245	0.0204057	0.00544224	0.954996	-0.00147271	0.967847	FALSE	16	MMP2	protein_coding	4313	matrix metallopeptidase 2
ENSG00000259417	0.024344	0.000395441	0.749852	-0.00147915	0.819768	FALSE	15	LINC01314	lincRNA	100996492	long intergenic non-protein coding RNA 1314
ENSG00000171864	0.00751336	0.000395441	0.749852	-0.00147935	0.819768	FALSE	20	PRND	protein_coding	23627	prion like protein doppel
ENSG00000196502	0.0222406	0	0.391413	-0.00148757	0.504201	FALSE	16	SULT1A1	protein_coding	6817	sulfotransferase family 1A member 1
ENSG00000075188	0.139948	0.0751114	0.42913	-0.00149217	0.538592	FALSE	12	NUP37	protein_coding	79023	nucleoporin 37
ENSG00000130055	0.091808	0.00333826	0.904512	-0.00151356	0.934125	FALSE	X	GDPD2	protein_coding	54857	glycerophosphodiester phosphodiesterase domain containing 2
ENSG00000183527	0.133126	0.0519102	0.702975	-0.0015176	0.7826	FALSE	21	PSMG1	protein_coding	8624	proteasome assembly chaperone 1
ENSG00000064490	0.380099	0.252668	0.438531	-0.00152352	0.546271	FALSE	19	RFXANK	protein_coding	8625	regulatory factor X associated ankyrin containing protein
ENSG00000259017	0.0238611	0.00423771	0.778954	-0.00152693	0.840541	FALSE	14	RP11-561B11.6	lincRNA
ENSG00000177051	0.0707223	0.0851011	0.606275	-0.00153267	0.701007	FALSE	19	FBXO46	protein_coding	23403	F-box protein 46
ENSG00000107242	0.0415861	0.00409291	0.876445	-0.00153608	0.912897	FALSE	9	PIP5K1B	protein_coding	8395	phosphatidylinositol-4-phosphate 5-kinase type 1 beta
ENSG00000205364	0.00404858	0.000725468	0.749852	-0.0015365	0.819768	FALSE	16	MT1M	protein_coding	4499	metallothionein 1M
ENSG00000121621	0.0643829	0.00264638	0.983042	-0.00153926	0.987885	FALSE	11	KIF18A	protein_coding	81930	kinesin family member 18A
ENSG00000169679	0.0722026	0.00668535	0.613064	-0.0015442	0.706612	FALSE	2	BUB1	protein_coding	699	BUB1 mitotic checkpoint serine/threonine kinase
ENSG00000232284	0.0206918	0.00237819	0.652742	-0.00154473	0.740109	FALSE	1	GNG12-AS1	antisense	100289178	GNG12 antisense RNA 1
ENSG00000240065	0.0576837	0.00881216	0.76228	-0.00155032	0.828614	FALSE	6	PSMB9	protein_coding	5698	proteasome subunit beta 9
ENSG00000144554	0.0607821	0.00613394	0.977108	-0.00156423	0.984447	FALSE	3	FANCD2	protein_coding	2177	Fanconi anemia complementation group D2
ENSG00000237560	0.011804	0	0.391413	-0.00156823	0.504201	FALSE	17	LINC01497	lincRNA	102723487	long intergenic non-protein coding RNA 1497
ENSG00000136982	0.0890444	0.0951428	0.244796	-0.00157351	0.346951	FALSE	8	DSCC1	protein_coding	79075	DNA replication and sister chromatid cohesion 1
ENSG00000139684	1.06209	1.08257	0.546725	-0.00157846	0.647362	FALSE	13	ESD	protein_coding	2098	esterase D
ENSG00000135625	0.00298132	0	0.225081	-0.00158404	0.324491	FALSE	2	EGR4	protein_coding	1961	early growth response 4
ENSG00000034239	0.0273707	0.00452983	0.954996	-0.00161792	0.967847	FALSE	8	EFCAB1	protein_coding	79645	EF-hand calcium binding domain 1
ENSG00000081791	0.0899429	0.0836528	0.3622	-0.00162133	0.474744	FALSE	5	KIAA0141	protein_coding	9812	KIAA0141
ENSG00000170222	0.0889615	0.112308	0.484682	-0.00162861	0.589665	FALSE	17	ADPRM	protein_coding	56985	ADP-ribose/CDP-alcohol diphosphatase, manganese dependent
ENSG00000124942	0.0534385	0.00271598	0.983042	-0.00164167	0.987885	FALSE	11	AHNAK	protein_coding	79026	AHNAK nucleoprotein
ENSG00000107581	0.758866	0.861314	0.685516	-0.00165926	0.768487	FALSE	10	EIF3A	protein_coding	8661	eukaryotic translation initiation factor 3 subunit A
ENSG00000086696	0.0111601	0	0.391413	-0.00166949	0.504201	FALSE	16	HSD17B2	protein_coding	3294	hydroxysteroid 17-beta dehydrogenase 2
ENSG00000245067	0.011095	0	0.225081	-0.00170873	0.324491	FALSE	4	IGFBP7-AS1	antisense	255130	IGFBP7 antisense RNA 1
ENSG00000105699	0.0208812	0.00206529	0.911256	-0.00171111	0.939013	FALSE	19	LSR	protein_coding	51599	lipolysis stimulated lipoprotein receptor
ENSG00000166881	0.048602	0.0126924	0.709545	-0.00171618	0.78754	FALSE	12	TMEM194A	protein_coding	23306	nuclear envelope integral membrane protein 1
ENSG00000147481	0.0345679	0.0310748	0.503479	-0.00171845	0.607874	FALSE	8	SNTG1	protein_coding	54212	syntrophin gamma 1
ENSG00000117525	0.0833029	0.00406606	0.777228	-0.00172755	0.839732	FALSE	1	F3	protein_coding	2152	coagulation factor III, tissue factor
ENSG00000187522	0.169073	0.137018	0.637777	-0.00175277	0.728344	FALSE	10	HSPA14	protein_coding	51182	heat shock protein family A (Hsp70) member 14
ENSG00000174032	0.0301439	0.036206	0.652832	-0.00175761	0.74013	FALSE	13	SLC25A30	protein_coding	253512	solute carrier family 25 member 30
ENSG00000188483	0.0494743	0.041136	0.822312	-0.00175813	0.873982	FALSE	9	IER5L	protein_coding	389792	immediate early response 5 like
ENSG00000241878	0.15855	0.195378	0.366921	-0.00176819	0.47953	FALSE	22	PISD	protein_coding	23761	phosphatidylserine decarboxylase
ENSG00000068489	0.128903	0.0192639	0.825258	-0.00176898	0.876121	FALSE	17	PRR11	protein_coding	55771	proline rich 11
ENSG00000182492	0.0046921	0.000890576	0.749852	-0.00176903	0.819768	FALSE	X	BGN	protein_coding	633	biglycan
ENSG00000231107	0.0186429	0.00169449	0.481435	-0.00178361	0.586545	FALSE	9	LINC01508	lincRNA	101927873	long intergenic non-protein coding RNA 1508
ENSG00000154265	0.0447845	0.0259251	0.99089	-0.00179481	0.993104	FALSE	17	ABCA5	protein_coding	23461	ATP binding cassette subfamily A member 5
ENSG00000136937	0.104476	0.137909	0.750909	-0.00180795	0.820055	FALSE	9	NCBP1	protein_coding	4686	nuclear cap binding protein subunit 1
ENSG00000123080	0.07078	0.00778814	0.744514	-0.00180808	0.816788	FALSE	1	CDKN2C	protein_coding	1031	cyclin dependent kinase inhibitor 2C
ENSG00000081087	0.176083	0.246706	0.388841	-0.00183537	0.503016	FALSE	6	OSTM1	protein_coding	28962	osteopetrosis associated transmembrane protein 1
ENSG00000188171	0.214995	0.242274	0.563423	-0.00183595	0.662571	FALSE	19	ZNF626	protein_coding	199777	zinc finger protein 626
ENSG00000186493	0.0267183	0.00104571	0.480775	-0.00183749	0.586005	FALSE	5	C5orf38	protein_coding	153571	chromosome 5 open reading frame 38
ENSG00000137831	0.116686	0.0402067	0.91173	-0.00184207	0.939408	FALSE	15	UACA	protein_coding	55075	uveal autoantigen with coiled-coil domains and ankyrin repeats
ENSG00000161654	0.316793	0.320229	0.574909	-0.00184702	0.673316	FALSE	17	LSM12	protein_coding	124801	LSM12 homolog
ENSG00000122126	0.0577998	0.0802553	0.266854	-0.00184734	0.371128	FALSE	X	OCRL	protein_coding	4952	OCRL, inositol polyphosphate-5-phosphatase
ENSG00000103005	0.315325	0.447039	0.421749	-0.00185051	0.532997	FALSE	16	USB1	protein_coding	79650	U6 snRNA biogenesis phosphodiesterase 1
ENSG00000164294	0.0778206	0.00274447	0.58116	-0.00185642	0.678864	FALSE	5	GPX8	protein_coding	493869	glutathione peroxidase 8 (putative)
ENSG00000172461	0.136829	0.137211	0.306415	-0.00185916	0.41507	FALSE	6	FUT9	protein_coding	10690	fucosyltransferase 9
ENSG00000265962	0.00756732	0	0.225081	-0.0018725	0.324491	FALSE	18	GACAT2	antisense	100287082	gastric cancer associated transcript 2 (non-protein coding)
ENSG00000187634	0.0131746	0.012893	0.985317	-0.00188026	0.989248	FALSE	1	SAMD11	protein_coding	148398	sterile alpha motif domain containing 11
ENSG00000184445	0.0464079	0.014886	0.804197	-0.0018804	0.861383	FALSE	12	KNTC1	protein_coding	9735	kinetochore associated 1
ENSG00000185745	0.0366937	0.00350336	0.776078	-0.00189087	0.838752	FALSE	10	IFIT1	protein_coding	3434	interferon induced protein with tetratricopeptide repeats 1
ENSG00000081307	0.240565	0.252207	0.430368	-0.00189615	0.539555	FALSE	3	UBA5	protein_coding	79876	ubiquitin like modifier activating enzyme 5
ENSG00000163359	0.00799149	0.00393922	0.777803	-0.00190343	0.84009	FALSE	2	COL6A3	protein_coding	1293	collagen type VI alpha 3 chain
ENSG00000118007	0.188212	0.172109	0.480085	-0.00190895	0.58596	FALSE	3	STAG1	protein_coding	10274	stromal antigen 1
ENSG00000011201	0.0363214	0.00184214	0.65087	-0.00191193	0.7387	FALSE	X	KAL1	protein_coding	3730	anosmin 1
ENSG00000165501	0.121749	0.0383239	0.505678	-0.00191323	0.61003	FALSE	14	LRR1	protein_coding	122769	leucine rich repeat protein 1
ENSG00000143195	0.0302691	0.00456982	0.955485	-0.00192498	0.968057	FALSE	1	ILDR2	protein_coding	387597	immunoglobulin like domain containing receptor 2
ENSG00000148053	0.54103	0.0336452	0.714658	-0.00192599	0.79178	FALSE	9	NTRK2	protein_coding	4915	neurotrophic receptor tyrosine kinase 2
ENSG00000134245	0.316841	0.0942346	0.800759	-0.00192855	0.859113	FALSE	1	WNT2B	protein_coding	7482	Wnt family member 2B
ENSG00000235026	0.0158861	0.00345274	0.581645	-0.00193163	0.6792	FALSE	2	DPP10-AS1	antisense	389023	DPP10 antisense RNA 1
ENSG00000074935	0.111573	0.0895805	0.544822	-0.00193324	0.645404	FALSE	6	TUBE1	protein_coding	51175	tubulin epsilon 1
ENSG00000159197	0.0035509	0.00114794	0.310356	-0.00195528	0.418814	FALSE	21	KCNE2	protein_coding	9992	potassium voltage-gated channel subfamily E regulatory subunit 2
ENSG00000137868	0.00720693	0.00100679	0.480775	-0.00196	0.586005	FALSE	15	STRA6	protein_coding	64220	stimulated by retinoic acid 6
ENSG00000164305	0.297893	0.269567	0.443971	-0.00196361	0.551207	FALSE	4	CASP3	protein_coding	836	caspase 3
ENSG00000147601	0.526931	0.530724	0.776666	-0.00196627	0.839213	FALSE	8	TERF1	protein_coding	7013	telomeric repeat binding factor 1
ENSG00000006116	0.00346825	0.0010297	0.480775	-0.00197983	0.586005	FALSE	16	CACNG3	protein_coding	10368	calcium voltage-gated channel auxiliary subunit gamma 3
ENSG00000108821	0.0214664	0.00421097	0.907316	-0.00198186	0.936135	FALSE	17	COL1A1	protein_coding	1277	collagen type I alpha 1 chain
ENSG00000175387	0.279173	0.298343	0.458667	-0.00199266	0.56528	FALSE	18	SMAD2	protein_coding	4087	SMAD family member 2
ENSG00000189283	0.118837	0.0790099	0.551916	-0.00199578	0.652011	FALSE	3	FHIT	protein_coding	2272	fragile histidine triad
ENSG00000160783	0.397297	0.303092	0.647475	-0.00200318	0.736141	FALSE	1	PMF1	protein_coding	11243	polyamine modulated factor 1
ENSG00000164631	0.154613	0.15864	0.263753	-0.00200397	0.368143	FALSE	7	ZNF12	protein_coding	7559	zinc finger protein 12
ENSG00000160097	0.0439202	0.0293029	0.762498	-0.00201841	0.828677	FALSE	1	FNDC5	protein_coding	252995	fibronectin type III domain containing 5
ENSG00000164603	0.13729	0.151659	0.559364	-0.00203349	0.658798	FALSE	7	C7orf60	protein_coding	154743	base methyltransferase of 25S rRNA 2 homolog
ENSG00000020922	0.0642433	0.0424512	0.610789	-0.0020474	0.704621	FALSE	11	MRE11A	protein_coding	4361	MRE11 homolog, double strand break repair nuclease
ENSG00000167978	1.30837	1.4323	0.533356	-0.00205344	0.63481	FALSE	16	SRRM2	protein_coding	23524	serine/arginine repetitive matrix 2
ENSG00000170293	0.0648784	0.0136672	0.808493	-0.00205449	0.864549	FALSE	3	CMTM8	protein_coding	152189	CKLF like MARVEL transmembrane domain containing 8
ENSG00000258289	0.506359	0.481284	0.712695	-0.00205565	0.790198	FALSE	14	CHURC1	protein_coding	91612	churchill domain containing 1
ENSG00000258776	0.0116659	0	0.225081	-0.00205649	0.324491	FALSE	14	RP11-1085N6.5	lincRNA
ENSG00000162928	0.256286	0.260024	0.377939	-0.00206856	0.49144	FALSE	2	PEX13	protein_coding	5194	peroxisomal biogenesis factor 13
ENSG00000108270	0.237833	0.276805	0.492514	-0.00206876	0.597362	FALSE	NA	NA	NA
ENSG00000182359	0.0714893	0.0730097	0.638904	-0.00207895	0.729146	FALSE	11	KBTBD3	protein_coding	143879	kelch repeat and BTB domain containing 3
ENSG00000183207	0.48666	0.485958	0.937998	-0.00208201	0.956161	FALSE	19	RUVBL2	protein_coding	10856	RuvB like AAA ATPase 2
ENSG00000105137	0.0343999	0.0105215	0.881565	-0.00208445	0.917211	FALSE	19	SYDE1	protein_coding	85360	synapse defective Rho GTPase homolog 1
ENSG00000107897	0.201055	0.154812	0.214412	-0.00208566	0.31287	FALSE	10	ACBD5	protein_coding	91452	acyl-CoA binding domain containing 5
ENSG00000137965	0.107399	0.112084	0.488033	-0.00208739	0.593183	FALSE	1	IFI44	protein_coding	10561	interferon induced protein 44
ENSG00000166091	0.0131204	0	0.225081	-0.00209036	0.324491	FALSE	14	CMTM5	protein_coding	116173	CKLF like MARVEL transmembrane domain containing 5
ENSG00000131899	0.191022	0.119561	0.568905	-0.0021064	0.667724	FALSE	17	LLGL1	protein_coding	3996	LLGL1, scribble cell polarity complex component
ENSG00000205835	0.00880083	0	0.225081	-0.00211754	0.324491	FALSE	3	GMNC	protein_coding	647309	geminin coiled-coil domain containing
ENSG00000162188	0.969923	1.39681	0.623789	-0.00212183	0.716174	FALSE	11	GNG3	protein_coding	2785	G protein subunit gamma 3
ENSG00000072415	0.118085	0.0233689	1	-0.00212394	1	FALSE	14	MPP5	protein_coding	64398	membrane palmitoylated protein 5
ENSG00000137936	0.099525	0.0111278	0.745817	-0.00212524	0.81761	FALSE	1	BCAR3	protein_coding	8412	breast cancer anti-estrogen resistance 3
ENSG00000170271	0.0395351	0.00216103	0.775503	-0.00212779	0.83833	FALSE	5	FAXDC2	protein_coding	10826	fatty acid hydroxylase domain containing 2
ENSG00000144152	0.0453407	0.0021696	0.457883	-0.00213426	0.564516	FALSE	2	FBLN7	protein_coding	129804	fibulin 7
ENSG00000183579	0.1035	0.0510487	0.787318	-0.00213603	0.84756	FALSE	22	ZNRF3	protein_coding	84133	zinc and ring finger 3
ENSG00000120675	0.237529	0.231234	0.308871	-0.00214481	0.417466	FALSE	13	DNAJC15	protein_coding	29103	DnaJ heat shock protein family (Hsp40) member C15
ENSG00000179639	0.0265674	0.000870743	0.480115	-0.0021457	0.58596	FALSE	1	FCER1A	protein_coding	2205	Fc fragment of IgE receptor Ia
ENSG00000197977	0.0822168	0.0534819	0.565232	-0.00214572	0.664245	FALSE	6	ELOVL2	protein_coding	54898	ELOVL fatty acid elongase 2
ENSG00000108175	0.258141	0.349605	0.23424	-0.00217611	0.335306	FALSE	10	ZMIZ1	protein_coding	57178	zinc finger MIZ-type containing 1
ENSG00000160188	0.0427019	0.00536249	0.524506	-0.00219906	0.626734	FALSE	21	RSPH1	protein_coding	89765	radial spoke head 1 homolog
ENSG00000167862	0.206174	0.206668	0.386768	-0.0022022	0.500712	FALSE	17	ICT1	protein_coding	3396	mitochondrial ribosomal protein L58
ENSG00000136026	0.438943	0.435938	0.530023	-0.00220689	0.631571	FALSE	12	CKAP4	protein_coding	10970	cytoskeleton associated protein 4
ENSG00000175643	0.13396	0.00478716	0.68209	-0.0022173	0.765395	FALSE	16	RMI2	protein_coding	116028	RecQ mediated genome instability 2
ENSG00000188158	0.0970796	0.0164661	0.964404	-0.00221813	0.974868	FALSE	X	NHS	protein_coding	4810	NHS actin remodeling regulator
ENSG00000223482	0.142394	0.133137	0.382894	-0.00221985	0.496652	FALSE	10	NUTM2A-AS1	antisense	728190	NUTM2A antisense RNA 1
ENSG00000104870	0.0514815	0.0143649	0.841366	-0.00222358	0.885658	FALSE	19	FCGRT	protein_coding	2217	Fc fragment of IgG receptor and transporter
ENSG00000205129	0.0395924	0.0113167	0.976084	-0.00222518	0.983711	FALSE	4	C4orf47	protein_coding	441054	chromosome 4 open reading frame 47
ENSG00000160959	0.0845768	0.0469274	0.590138	-0.00223753	0.686786	FALSE	8	LRRC14	protein_coding	9684	leucine rich repeat containing 14
ENSG00000175283	0.0961307	0.0796762	0.439797	-0.0022599	0.547254	FALSE	9	DOLK	protein_coding	22845	dolichol kinase
ENSG00000109944	0.029804	0.00545449	0.608285	-0.00226017	0.702359	FALSE	11	C11orf63	protein_coding	79864	chromosome 11 open reading frame 63
ENSG00000174371	0.0335682	0.00238674	0.579706	-0.00226793	0.677418	FALSE	1	EXO1	protein_coding	9156	exonuclease 1
ENSG00000204950	0.0717775	0.0132333	0.908019	-0.00227304	0.936707	FALSE	11	LRRC10B	protein_coding	390205	leucine rich repeat containing 10B
ENSG00000140519	0.00586639	0.00222714	0.456912	-0.00230594	0.563521	FALSE	15	RHCG	protein_coding	51458	Rh family C glycoprotein
ENSG00000102032	0.0458518	0.0597583	0.79368	-0.00231625	0.853129	FALSE	X	RENBP	protein_coding	5973	renin binding protein
ENSG00000188931	0.034486	0.00103432	0.480115	-0.00231632	0.58596	FALSE	1	CFAP126	protein_coding	257177	cilia and flagella associated protein 126
ENSG00000146648	0.0403507	0.00209217	0.456912	-0.00231892	0.563521	FALSE	7	EGFR	protein_coding	1956	epidermal growth factor receptor
ENSG00000205464	0.0899982	0.0940581	0.454481	-0.00232082	0.56153	FALSE	5	ATP6AP1L	protein_coding	92270	ATPase H+ transporting accessory protein 1 like
ENSG00000160145	0.317363	0.371992	0.433909	-0.00232319	0.542544	FALSE	3	KALRN	protein_coding	8997	kalirin, RhoGEF kinase
ENSG00000178752	0.00813738	0.00214417	0.651494	-0.00232506	0.739262	FALSE	2	FAM132B	protein_coding	151176	erythroferrone
ENSG00000106266	0.0511748	0.0371732	0.809362	-0.00232887	0.865209	FALSE	7	SNX8	protein_coding	29886	sorting nexin 8
ENSG00000166289	0.0183564	0.00221006	0.65087	-0.00233229	0.7387	FALSE	19	PLEKHF1	protein_coding	79156	pleckstrin homology and FYVE domain containing 1
ENSG00000103528	0.0851325	0.0130231	0.560315	-0.0023411	0.659743	FALSE	16	SYT17	protein_coding	51760	synaptotagmin 17
ENSG00000147592	0.0852993	0.0166122	0.858904	-0.00234115	0.899713	FALSE	8	LACTB2	protein_coding	51110	lactamase beta 2
ENSG00000147257	0.039082	0.00257159	0.458369	-0.00235083	0.564981	FALSE	X	GPC3	protein_coding	2719	glypican 3
ENSG00000186834	0.0929761	0.0864739	0.423108	-0.00238058	0.534283	FALSE	17	HEXIM1	protein_coding	10614	hexamethylene bisacetamide inducible 1
ENSG00000170017	0.032533	0.00683213	0.845237	-0.00238732	0.889053	FALSE	3	ALCAM	protein_coding	214	activated leukocyte cell adhesion molecule
ENSG00000015532	0.0338017	0.0116239	0.464383	-0.00238922	0.571301	FALSE	17	XYLT2	protein_coding	64132	xylosyltransferase 2
ENSG00000119574	0.101031	0.0989469	0.438692	-0.00239182	0.54634	FALSE	19	ZBTB45	protein_coding	84878	zinc finger and BTB domain containing 45
ENSG00000109674	0.0364397	0.00110202	0.480775	-0.00240036	0.586005	FALSE	4	NEIL3	protein_coding	55247	nei like DNA glycosylase 3
ENSG00000114698	0.0660481	0.000823505	0.480115	-0.00243772	0.58596	FALSE	3	PLSCR4	protein_coding	57088	phospholipid scramblase 4
ENSG00000180660	0.165727	0.0142356	0.884074	-0.00244352	0.918896	FALSE	13	MAB21L1	protein_coding	4081	mab-21 like 1
ENSG00000168040	0.135295	0.128675	0.376644	-0.00244493	0.490189	FALSE	11	FADD	protein_coding	8772	Fas associated via death domain
ENSG00000272449	0.0131213	0.00159453	0.650246	-0.00247914	0.738334	FALSE	1	RP3-395M20.12	lincRNA
ENSG00000123810	0.106955	0.0867721	0.323053	-0.00247921	0.432441	FALSE	19	B9D2	protein_coding	80776	B9 protein domain 2
ENSG00000153827	0.212895	0.254274	0.410675	-0.00248139	0.522742	FALSE	2	TRIP12	protein_coding	9320	thyroid hormone receptor interactor 12
ENSG00000198589	0.0700863	0.0453717	0.538976	-0.00248258	0.639875	FALSE	4	LRBA	protein_coding	987	LPS responsive beige-like anchor protein
ENSG00000206129	0.123425	0.0706532	0.51665	-0.00248729	0.620581	FALSE	18	CTD-2008L17.2	lincRNA
ENSG00000102468	0.0538489	0.00244165	0.983682	-0.0024957	0.98808	FALSE	13	HTR2A	protein_coding	3356	5-hydroxytryptamine receptor 2A
ENSG00000196372	0.0861389	0.0537459	0.534032	-0.00249945	0.635175	FALSE	10	ASB13	protein_coding	79754	ankyrin repeat and SOCS box containing 13
ENSG00000198855	0.0648535	0.0635829	0.866062	-0.00250022	0.905372	FALSE	12	FICD	protein_coding	11153	FIC domain containing
ENSG00000145022	0.0781976	0.0881624	0.473446	-0.00250837	0.579961	FALSE	3	TCTA	protein_coding	6988	T-cell leukemia translocation altered
ENSG00000138463	0.108544	0.0835741	0.338078	-0.00251349	0.449116	FALSE	3	DIRC2	protein_coding	84925	disrupted in renal carcinoma 2
ENSG00000151779	0.17378	0.196974	0.319445	-0.00251355	0.428557	FALSE	2	NBAS	protein_coding	51594	neuroblastoma amplified sequence
ENSG00000082438	0.0229722	0.000875944	0.480115	-0.00251699	0.58596	FALSE	2	COBLL1	protein_coding	22837	cordon-bleu WH2 repeat protein like 1
ENSG00000170448	0.0880889	0.0923444	0.487889	-0.00252413	0.593148	FALSE	4	NFXL1	protein_coding	152518	nuclear transcription factor, X-box binding like 1
ENSG00000085999	0.0459367	0.000395441	0.309452	-0.00253176	0.417902	FALSE	1	RAD54L	protein_coding	8438	RAD54 like (S. cerevisiae)
ENSG00000132481	0.118011	0.0121715	0.745815	-0.00254767	0.81761	FALSE	17	TRIM47	protein_coding	91107	tripartite motif containing 47
ENSG00000136425	0.13696	0.0977479	0.492507	-0.00255073	0.597362	FALSE	15	CIB2	protein_coding	10518	calcium and integrin binding family member 2
ENSG00000053900	0.0977818	0.0952728	0.494852	-0.00256836	0.599845	FALSE	4	ANAPC4	protein_coding	29945	anaphase promoting complex subunit 4
ENSG00000247809	0.0241014	0	0.137155	-0.00256922	0.217117	FALSE	15	NR2F2-AS1	antisense	644192	NR2F2 antisense RNA 1
ENSG00000130513	0.0110235	0.000732423	0.480115	-0.00259458	0.58596	FALSE	19	GDF15	protein_coding	9518	growth differentiation factor 15
ENSG00000148308	0.232161	0.235134	0.357652	-0.00260333	0.470599	FALSE	9	GTF3C5	protein_coding	9328	general transcription factor IIIC subunit 5
ENSG00000132130	0.16986	0.0142125	0.982314	-0.00260363	0.987726	FALSE	NA	NA	NA
ENSG00000188825	0.0405858	0.0235282	0.93563	-0.002614	0.954624	FALSE	17	LINC00910	lincRNA	100130581	long intergenic non-protein coding RNA 910
ENSG00000158270	0.0103971	0	0.225081	-0.00262402	0.324491	FALSE	18	COLEC12	protein_coding	81035	collectin subfamily member 12
ENSG00000085982	0.0511609	0.0485269	0.314725	-0.0026936	0.423767	FALSE	2	USP40	protein_coding	55230	ubiquitin specific peptidase 40
ENSG00000135269	0.0133208	0.0253303	0.698289	-0.00269789	0.778794	FALSE	7	TES	protein_coding	26136	testin LIM domain protein
ENSG00000174842	0.119191	0.115141	0.337135	-0.00270224	0.448094	FALSE	1	GLMN	protein_coding	11146	glomulin, FKBP associated protein
ENSG00000104267	0.0730213	0.00499332	0.95353	-0.00270297	0.966836	FALSE	8	CA2	protein_coding	760	carbonic anhydrase 2
ENSG00000117616	0.489992	0.438843	0.652516	-0.00270931	0.740095	FALSE	1	RSRP1	protein_coding	57035	arginine and serine rich protein 1
ENSG00000111206	0.0873942	0.00650502	0.921208	-0.00271	0.944927	FALSE	12	FOXM1	protein_coding	2305	forkhead box M1
ENSG00000071655	0.15714	0.171946	0.561179	-0.00272487	0.660535	FALSE	19	MBD3	protein_coding	53615	methyl-CpG binding domain protein 3
ENSG00000069188	0.0940092	0.0171532	0.675233	-0.00273068	0.759351	FALSE	17	SDK2	protein_coding	54549	sidekick cell adhesion molecule 2
ENSG00000171241	0.048332	0.00213167	0.456912	-0.00273577	0.563521	FALSE	16	SHCBP1	protein_coding	79801	SHC binding and spindle associated 1
ENSG00000234465	0.0769493	0.0806221	0.577218	-0.00277767	0.675273	FALSE	19	PINLYP	protein_coding	390940	phospholipase A2 inhibitor and LY6/PLAUR domain containing
ENSG00000167081	0.0166588	0.0015988	0.911256	-0.00277965	0.939013	FALSE	9	PBX3	protein_coding	5090	PBX homeobox 3
ENSG00000157212	0.0742636	0.0519379	0.623535	-0.00278283	0.716174	FALSE	7	PAXIP1	protein_coding	22976	PAX interacting protein 1
ENSG00000138160	0.0853812	0.00442099	0.874328	-0.00279808	0.911428	FALSE	10	KIF11	protein_coding	3832	kinesin family member 11
ENSG00000165806	0.0550506	0.0049531	0.95353	-0.00280156	0.966836	FALSE	10	CASP7	protein_coding	840	caspase 7
ENSG00000225655	0.00656057	0	0.225081	-0.00280233	0.324491	FALSE	9	PGM5-AS1	lincRNA	572558	PGM5 antisense RNA 1
ENSG00000166352	0.358583	0.392179	0.569621	-0.00281707	0.66848	FALSE	11	C11orf74	protein_coding	119710	chromosome 11 open reading frame 74
ENSG00000111341	0.0206233	0.00822538	0.747424	-0.00283068	0.818936	FALSE	12	MGP	protein_coding	4256	matrix Gla protein
ENSG00000169398	0.328547	0.343115	0.338217	-0.00283738	0.449244	FALSE	8	PTK2	protein_coding	5747	protein tyrosine kinase 2
ENSG00000125246	0.0778276	0.0220751	0.906012	-0.00284101	0.935104	FALSE	13	CLYBL	protein_coding	171425	citrate lyase beta like
ENSG00000144619	0.0232213	0.00249854	0.776653	-0.00284198	0.839213	FALSE	3	CNTN4	protein_coding	152330	contactin 4
ENSG00000136040	0.0227316	0.0139346	0.87462	-0.00284332	0.911548	FALSE	12	PLXNC1	protein_coding	10154	plexin C1
ENSG00000050628	0.0141963	0.00301434	0.579221	-0.00285177	0.67706	FALSE	1	PTGER3	protein_coding	5733	prostaglandin E receptor 3
ENSG00000196376	0.604182	0.379849	0.399566	-0.00286242	0.511694	FALSE	6	SLC35F1	protein_coding	222553	solute carrier family 35 member F1
ENSG00000166086	0.161879	0.0998758	0.383006	-0.0028632	0.496652	FALSE	11	JAM3	protein_coding	83700	junctional adhesion molecule 3
ENSG00000120149	0.131683	0.00427499	0.523307	-0.00286845	0.625943	FALSE	5	MSX2	protein_coding	4488	msh homeobox 2
ENSG00000138613	0.0592158	0.0728241	0.524798	-0.00288766	0.626865	FALSE	15	APH1B	protein_coding	83464	aph-1 homolog B, gamma-secretase subunit
ENSG00000231889	0.0832147	0.0674645	0.650927	-0.00289168	0.7387	FALSE	6	TRAF3IP2-AS1	antisense	643749	TRAF3IP2 antisense RNA 1
ENSG00000185837	0.0254934	0.00335578	0.579706	-0.00290251	0.677418	FALSE	22	CECR5-AS1	antisense	100130717	HDHD5 antisense RNA 1
ENSG00000110195	0.0273199	0.00263495	0.31839	-0.00290347	0.42742	FALSE	11	FOLR1	protein_coding	2348	folate receptor 1
ENSG00000120832	0.179395	0.163934	0.310958	-0.00292136	0.419436	FALSE	12	MTERF2	protein_coding	80298	mitochondrial transcription termination factor 2
ENSG00000046889	0.0780258	0.0182292	0.969878	-0.00293259	0.978603	FALSE	8	PREX2	protein_coding	80243	phosphatidylinositol-3,4,5-trisphosphate dependent Rac exchange factor 2
ENSG00000204711	0.0202904	0	0.137155	-0.00294578	0.217117	FALSE	9	C9orf135	protein_coding	138255	chromosome 9 open reading frame 135
ENSG00000128694	0.0931315	0.0816966	0.633877	-0.002946	0.72489	FALSE	2	OSGEPL1	protein_coding	64172	O-sialoglycoprotein endopeptidase like 1
ENSG00000165409	0.0517025	0.00910551	0.96786	-0.00295168	0.977289	FALSE	14	TSHR	protein_coding	7253	thyroid stimulating hormone receptor
ENSG00000123096	0.037232	0.00101538	0.309903	-0.00295732	0.418367	FALSE	12	SSPN	protein_coding	8082	sarcospan
ENSG00000165891	0.0298833	0.00146998	0.310356	-0.00296208	0.418814	FALSE	12	E2F7	protein_coding	144455	E2F transcription factor 7
ENSG00000179115	0.325208	0.324019	0.580324	-0.00296831	0.678041	FALSE	19	FARSA	protein_coding	2193	phenylalanyl-tRNA synthetase alpha subunit
ENSG00000129003	0.112475	0.141044	0.303004	-0.00299692	0.411396	FALSE	15	VPS13C	protein_coding	54832	vacuolar protein sorting 13 homolog C
ENSG00000107249	0.0517946	0.000842723	0.20141	-0.00302328	0.297601	FALSE	9	GLIS3	protein_coding	169792	GLIS family zinc finger 3
ENSG00000106605	0.336679	0.428217	0.562173	-0.00302357	0.661327	FALSE	7	BLVRA	protein_coding	644	biliverdin reductase A
ENSG00000138380	0.143698	0.142632	0.475884	-0.00303816	0.582187	FALSE	2	CARF	protein_coding	79800	calcium responsive transcription factor
ENSG00000242259	0.343304	0.313202	0.533889	-0.00304557	0.635175	FALSE	22	C22orf39	protein_coding	128977	chromosome 22 open reading frame 39
ENSG00000117118	0.410951	0.445706	0.489124	-0.00305282	0.594088	FALSE	1	SDHB	protein_coding	6390	succinate dehydrogenase complex iron sulfur subunit B
ENSG00000133321	0.0121684	0	0.137155	-0.00305314	0.217117	FALSE	11	RARRES3	protein_coding	5920	retinoic acid receptor responder 3
ENSG00000097007	0.0959916	0.110163	0.222528	-0.0030684	0.322116	FALSE	9	ABL1	protein_coding	25	ABL proto-oncogene 1, non-receptor tyrosine kinase
ENSG00000167085	0.830971	0.879919	0.691047	-0.00307323	0.772254	FALSE	17	PHB	protein_coding	5245	prohibitin
ENSG00000100632	1.84327	1.75993	0.363072	-0.00307791	0.475524	FALSE	14	ERH	protein_coding	2079	enhancer of rudimentary homolog (Drosophila)
ENSG00000062822	0.0996093	0.0517184	0.877271	-0.00308035	0.913481	FALSE	19	POLD1	protein_coding	5424	DNA polymerase delta 1, catalytic subunit
ENSG00000169715	0.00874525	0	0.137155	-0.00309622	0.217117	FALSE	16	MT1E	protein_coding	4493	metallothionein 1E
ENSG00000135324	0.0166141	0.00126422	0.201716	-0.00311182	0.297925	FALSE	6	MRAP2	protein_coding	112609	melanocortin 2 receptor accessory protein 2
ENSG00000164347	0.10542	0.109769	0.474639	-0.00311969	0.581079	FALSE	5	GFM2	protein_coding	84340	G elongation factor mitochondrial 2
ENSG00000197406	0.0021321	0	0.137155	-0.00312159	0.217117	FALSE	14	DIO3	protein_coding	1735	iodothyronine deiodinase 3
ENSG00000023734	1.36838	1.50328	0.494817	-0.00312221	0.599845	FALSE	12	STRAP	protein_coding	11171	serine/threonine kinase receptor associated protein
ENSG00000139687	0.153947	0.12704	0.432414	-0.00312718	0.541331	FALSE	13	RB1	protein_coding	5925	RB transcriptional corepressor 1
ENSG00000052841	0.292331	0.301686	0.418969	-0.00314312	0.53029	FALSE	11	TTC17	protein_coding	55761	tetratricopeptide repeat domain 17
ENSG00000170633	0.298322	0.350817	0.682835	-0.00315938	0.766064	FALSE	12	RNF34	protein_coding	80196	ring finger protein 34
ENSG00000113441	0.12639	0.0466732	0.966411	-0.00317785	0.976347	FALSE	5	LNPEP	protein_coding	4012	leucyl and cystinyl aminopeptidase
ENSG00000146729	0.574931	0.445129	0.462201	-0.00321235	0.56916	FALSE	7	GBAS	protein_coding	2631	nipsnap homolog 2
ENSG00000080986	0.103936	0.00461872	0.767959	-0.00323738	0.832769	FALSE	18	NDC80	protein_coding	10403	NDC80, kinetochore complex component
ENSG00000121775	0.163782	0.173854	0.471769	-0.00323878	0.578251	FALSE	1	TMEM39B	protein_coding	55116	transmembrane protein 39B
ENSG00000169684	0.0691133	0.0696551	0.987609	-0.00324439	0.990585	FALSE	15	CHRNA5	protein_coding	1138	cholinergic receptor nicotinic alpha 5 subunit
ENSG00000204348	0.119419	0.104096	0.351396	-0.00324842	0.463882	FALSE	6	DXO	protein_coding	1797	decapping exoribonuclease
ENSG00000132664	0.147344	0.155735	0.416214	-0.00326335	0.527709	FALSE	20	POLR3F	protein_coding	10621	RNA polymerase III subunit F
ENSG00000143171	0.00741302	0.00859468	0.64025	-0.00326558	0.730198	FALSE	1	RXRG	protein_coding	6258	retinoid X receptor gamma
ENSG00000177119	0.0354652	0.0213299	0.986768	-0.0032656	0.990048	FALSE	12	ANO6	protein_coding	196527	anoctamin 6
ENSG00000117222	0.147724	0.171703	0.47546	-0.0032853	0.581876	FALSE	1	RBBP5	protein_coding	5929	RB binding protein 5, histone lysine methyltransferase complex subunit
ENSG00000162642	0.400404	0.49821	0.839676	-0.00329213	0.884691	FALSE	1	C1orf52	protein_coding	148423	chromosome 1 open reading frame 52
ENSG00000173714	0.0223938	0.000951498	0.309903	-0.00329273	0.418367	FALSE	17	WFIKKN2	protein_coding	124857	WAP, follistatin/kazal, immunoglobulin, kunitz and netrin domain containing 2
ENSG00000166444	0.289925	0.0622879	0.7646	-0.00329352	0.830261	FALSE	11	ST5	protein_coding	6764	suppression of tumorigenicity 5
ENSG00000108599	0.0995736	0.103979	0.195653	-0.00330112	0.290886	FALSE	17	AKAP10	protein_coding	11216	A-kinase anchoring protein 10
ENSG00000019549	0.00894528	0.00610475	0.76931	-0.00331656	0.833709	FALSE	8	SNAI2	protein_coding	6591	snail family transcriptional repressor 2
ENSG00000095397	0.0753325	0.044034	0.84922	-0.00331679	0.892286	FALSE	9	DFNB31	protein_coding	25861	whirlin
ENSG00000165912	0.0864072	0.00951404	0.743464	-0.00333408	0.81607	FALSE	11	PACSIN3	protein_coding	29763	protein kinase C and casein kinase substrate in neurons 3
ENSG00000161277	0.133174	0.134131	0.627302	-0.00333795	0.718927	FALSE	19	THAP8	protein_coding	199745	THAP domain containing 8
ENSG00000196531	3.04441	3.29784	0.926657	-0.00335615	0.948631	FALSE	12	NACA	protein_coding	4666	nascent polypeptide-associated complex alpha subunit
ENSG00000125285	0.116647	0.00359487	0.578253	-0.00336278	0.676081	FALSE	13	SOX21	protein_coding	11166	SRY-box 21
ENSG00000165475	0.26284	0.185527	0.43933	-0.00336764	0.546853	FALSE	13	CRYL1	protein_coding	51084	crystallin lambda 1
ENSG00000221818	0.00694662	0	0.137155	-0.0034057	0.217117	FALSE	8	EBF2	protein_coding	64641	early B-cell factor 2
ENSG00000131069	0.0762104	0.100528	0.248304	-0.00342068	0.351055	FALSE	20	ACSS2	protein_coding	55902	acyl-CoA synthetase short-chain family member 2
ENSG00000134852	0.132819	0.140108	0.519148	-0.00342908	0.622351	FALSE	4	CLOCK	protein_coding	9575	clock circadian regulator
ENSG00000232388	0.781865	0.774798	0.903873	-0.00344991	0.933737	FALSE	20	LINC00493	protein_coding	388789	small integral membrane protein 26
ENSG00000197858	0.510209	0.487958	0.740016	-0.00345082	0.813237	FALSE	8	GPAA1	protein_coding	8733	glycosylphosphatidylinositol anchor attachment 1
ENSG00000259153	0.0861904	0.093047	0.64722	-0.00347259	0.736031	FALSE	14	RP6-65G23.3	lincRNA
ENSG00000164162	0.152098	0.139452	0.572153	-0.00347625	0.670621	FALSE	4	ANAPC10	protein_coding	10393	anaphase promoting complex subunit 10
ENSG00000164961	0.102404	0.0935332	0.529952	-0.00348284	0.631559	FALSE	8	KIAA0196	protein_coding	9897	WASH complex subunit 5
ENSG00000143228	0.164997	0.00509573	0.768409	-0.00348289	0.832907	FALSE	1	NUF2	protein_coding	83540	NUF2, NDC80 kinetochore complex component
ENSG00000168874	0.0252503	0	0.137155	-0.0034848	0.217117	FALSE	2	ATOH8	protein_coding	84913	atonal bHLH transcription factor 8
ENSG00000065413	0.117375	0.200752	0.414247	-0.00348809	0.52625	FALSE	2	ANKRD44	protein_coding	91526	ankyrin repeat domain 44
ENSG00000169302	0.0216097	0.00643047	0.395454	-0.00350925	0.507626	FALSE	5	STK32A	protein_coding	202374	serine/threonine kinase 32A
ENSG00000168778	0.044548	0.0150985	0.666243	-0.00351051	0.751617	FALSE	12	TCTN2	protein_coding	79867	tectonic family member 2
ENSG00000188313	0.0418511	0.00101192	0.309452	-0.00351387	0.417902	FALSE	3	PLSCR1	protein_coding	5359	phospholipid scramblase 1
ENSG00000100379	0.236762	0.200071	0.423403	-0.00351529	0.534329	FALSE	22	KCTD17	protein_coding	79734	potassium channel tetramerization domain containing 17
ENSG00000170345	0.746743	0.228401	0.136039	-0.00352618	0.216046	FALSE	14	FOS	protein_coding	2353	Fos proto-oncogene, AP-1 transcription factor subunit
ENSG00000099817	0.640823	0.610757	0.989976	-0.0035366	0.992476	FALSE	19	POLR2E	protein_coding	5434	RNA polymerase II subunit E
ENSG00000166226	1.25193	1.56452	0.407582	-0.00353929	0.519959	FALSE	12	CCT2	protein_coding	10576	chaperonin containing TCP1 subunit 2
ENSG00000145020	0.0696814	0.0287853	0.968051	-0.00354472	0.977289	FALSE	3	AMT	protein_coding	275	aminomethyltransferase
ENSG00000130037	0.0273899	0.0150191	0.9445	-0.00354649	0.960795	FALSE	12	KCNA5	protein_coding	3741	potassium voltage-gated channel subfamily A member 5
ENSG00000100387	1.57219	1.87339	0.245835	-0.00355162	0.34809	FALSE	22	RBX1	protein_coding	9978	ring-box 1
ENSG00000107816	0.0954098	0.0934389	0.498108	-0.00355338	0.602871	FALSE	10	LZTS2	protein_coding	84445	leucine zipper tumor suppressor 2
ENSG00000211448	0.0649433	0.0054035	0.767959	-0.00356488	0.832769	FALSE	14	DIO2	protein_coding	1734	iodothyronine deiodinase 2
ENSG00000109099	0.124481	0.00248763	0.424167	-0.003579	0.534835	FALSE	17	PMP22	protein_coding	5376	peripheral myelin protein 22
ENSG00000177469	0.0293921	0.000582921	0.480115	-0.00358863	0.58596	FALSE	17	PTRF	protein_coding	284119	caveolae associated protein 1
ENSG00000040608	0.109282	0.117253	0.392649	-0.00359176	0.504967	FALSE	22	RTN4R	protein_coding	65078	reticulon 4 receptor
ENSG00000071539	0.0805314	0.0244302	0.812161	-0.00359449	0.867393	FALSE	5	TRIP13	protein_coding	9319	thyroid hormone receptor interactor 13
ENSG00000113300	0.126052	0.151461	0.406764	-0.00360897	0.519107	FALSE	5	CNOT6	protein_coding	57472	CCR4-NOT transcription complex subunit 6
ENSG00000078401	0.0300341	0.00192293	0.317663	-0.0036264	0.426666	FALSE	6	EDN1	protein_coding	1906	endothelin 1
ENSG00000237649	0.155327	0.0167465	0.773454	-0.00363502	0.836969	FALSE	6	KIFC1	protein_coding	3833	kinesin family member C1
ENSG00000148690	0.35476	0.41275	0.580822	-0.0036471	0.678546	FALSE	10	FRA10AC1	protein_coding	118924	FRA10A associated CGG repeat 1
ENSG00000147606	0.0390567	0.00178158	0.3173	-0.0036479	0.426289	FALSE	8	SLC26A7	protein_coding	115111	solute carrier family 26 member 7
ENSG00000151445	0.126125	0.15347	0.44543	-0.00365741	0.552331	FALSE	14	VIPAS39	protein_coding	63894	VPS33B interacting protein, apical-basolateral polarity regulator, spe-39 homolog
ENSG00000138083	0.0380134	0.00839847	0.909815	-0.00365883	0.937886	FALSE	2	SIX3	protein_coding	6496	SIX homeobox 3
ENSG00000253716	0.115766	0.0552929	0.838411	-0.00366412	0.883719	FALSE	8	RP13-582O9.5	antisense	100507316	MYC-induced long noncoding RNA
ENSG00000164151	0.283473	0.323204	0.507463	-0.00367285	0.611757	FALSE	5	ICE1	protein_coding	23379	interactor of little elongation complex ELL subunit 1
ENSG00000183580	0.0794196	0.00351863	0.679742	-0.00367697	0.763092	FALSE	5	FBXL7	protein_coding	23194	F-box and leucine rich repeat protein 7
ENSG00000164574	0.0319361	0.0302437	0.807835	-0.00367922	0.864234	FALSE	5	GALNT10	protein_coding	55568	polypeptide N-acetylgalactosaminyltransferase 10
ENSG00000135316	0.733768	0.850934	0.690257	-0.0037113	0.771622	FALSE	6	SYNCRIP	protein_coding	10492	synaptotagmin binding cytoplasmic RNA interacting protein
ENSG00000183530	0.1947	0.268412	0.63398	-0.00373268	0.72489	FALSE	22	PRR14L	protein_coding	253143	proline rich 14 like
ENSG00000177993	0.0989743	0.0407334	0.805456	-0.00373544	0.862463	FALSE	22	ZNRF3-AS1	antisense	100874123	ZNRF3 antisense RNA 1
ENSG00000064933	0.160004	0.14581	0.426065	-0.00374245	0.536	FALSE	2	PMS1	protein_coding	5378	PMS1 homolog 1, mismatch repair system component
ENSG00000066279	0.193139	0.00931112	0.876191	-0.00375784	0.912897	FALSE	1	ASPM	protein_coding	259266	abnormal spindle microtubule assembly
ENSG00000108292	0.127828	0.139879	0.44765	-0.00376616	0.554817	FALSE	NA	NA	NA
ENSG00000132122	0.0666793	0.013418	0.72813	-0.00376974	0.802861	FALSE	1	SPATA6	protein_coding	54558	spermatogenesis associated 6
ENSG00000168542	0.0176421	0.00696003	0.547883	-0.00378556	0.648404	FALSE	2	COL3A1	protein_coding	1281	collagen type III alpha 1 chain
ENSG00000106624	0.0989111	0.0428828	0.572105	-0.00379268	0.670621	FALSE	7	AEBP1	protein_coding	165	AE binding protein 1
ENSG00000066697	0.157162	0.176856	0.48886	-0.00379597	0.593907	FALSE	9	MSANTD3	protein_coding	91283	Myb/SANT DNA binding domain containing 3
ENSG00000185973	0.0806942	0.089504	0.519815	-0.00381518	0.622751	FALSE	X	TMLHE	protein_coding	55217	trimethyllysine hydroxylase, epsilon
ENSG00000137312	0.725128	0.892956	0.639645	-0.00381599	0.729669	FALSE	6	FLOT1	protein_coding	10211	flotillin 1
ENSG00000168818	0.148962	0.147807	0.431704	-0.00381863	0.540789	FALSE	4	STX18	protein_coding	53407	syntaxin 18
ENSG00000096654	0.114828	0.116581	0.571177	-0.00383184	0.669857	FALSE	6	ZNF184	protein_coding	7738	zinc finger protein 184
ENSG00000137090	0.0501227	0.00219663	0.456912	-0.00383955	0.563521	FALSE	9	DMRT1	protein_coding	1761	doublesex and mab-3 related transcription factor 1
ENSG00000146263	0.13962	0.0532391	0.805869	-0.003847	0.862726	FALSE	6	MMS22L	protein_coding	253714	MMS22 like, DNA repair protein
ENSG00000139263	0.0677262	0.00886578	0.338323	-0.00385584	0.449327	FALSE	12	LRIG3	protein_coding	121227	leucine rich repeats and immunoglobulin like domains 3
ENSG00000142089	0.396115	0.0360125	0.61296	-0.00385752	0.706572	FALSE	11	IFITM3	protein_coding	10410	interferon induced transmembrane protein 3
ENSG00000147874	0.197917	0.139458	0.419047	-0.00386314	0.530303	FALSE	9	HAUS6	protein_coding	54801	HAUS augmin like complex subunit 6
ENSG00000127452	0.148433	0.150986	0.978155	-0.00386435	0.985125	FALSE	19	FBXL12	protein_coding	54850	F-box and leucine rich repeat protein 12
ENSG00000102038	0.355929	0.356836	0.556328	-0.00386935	0.656172	FALSE	X	SMARCA1	protein_coding	6594	SWI/SNF related, matrix associated, actin dependent regulator of chromatin, subfamily a, member 1
ENSG00000170549	0.0490533	0.0024844	0.774353	-0.00387407	0.83745	FALSE	5	IRX1	protein_coding	79192	iroquois homeobox 1
ENSG00000197728	2.04911	2.28259	0.339493	-0.00387986	0.450649	FALSE	12	RPS26	protein_coding	6231	ribosomal protein S26
ENSG00000256092	0.0980625	0.0674777	0.721547	-0.00388216	0.797624	FALSE	12	RP13-942N8.1	lincRNA
ENSG00000157005	0.00111294	0	0.137155	-0.00389173	0.217117	FALSE	3	SST	protein_coding	6750	somatostatin
ENSG00000204335	0.0183602	0.00130984	0.309452	-0.00389287	0.417902	FALSE	2	SP5	protein_coding	389058	Sp5 transcription factor
ENSG00000137198	0.0205222	0	0.0859698	-0.00389682	0.147471	FALSE	6	GMPR	protein_coding	2766	guanosine monophosphate reductase
ENSG00000185386	0.128123	0.203648	0.48077	-0.0039026	0.586005	FALSE	22	MAPK11	protein_coding	5600	mitogen-activated protein kinase 11
ENSG00000134873	0.112393	0.00417989	0.520118	-0.00390713	0.622862	FALSE	13	CLDN10	protein_coding	9071	claudin 10
ENSG00000170430	0.211859	0.128097	0.603624	-0.00393388	0.699247	FALSE	10	MGMT	protein_coding	4255	O-6-methylguanine-DNA methyltransferase
ENSG00000187098	0.0196954	0.00205884	0.3173	-0.00393583	0.426289	FALSE	3	MITF	protein_coding	4286	melanogenesis associated transcription factor
ENSG00000103249	0.0956293	0.0938816	0.407965	-0.00394615	0.520255	FALSE	16	CLCN7	protein_coding	1186	chloride voltage-gated channel 7
ENSG00000177842	0.168302	0.159921	0.395116	-0.0039553	0.507381	FALSE	3	ZNF620	protein_coding	253639	zinc finger protein 620
ENSG00000263874	0.0363697	0.024398	0.685712	-0.00396153	0.768624	FALSE	17	LINC00672	lincRNA	100505576	long intergenic non-protein coding RNA 672
ENSG00000236624	0.0126623	0.00206262	0.316937	-0.00396471	0.425967	FALSE	NA	NA	NA
ENSG00000258738	0.0528406	0.0283453	0.642578	-0.00396947	0.732448	FALSE	14	RP11-73E17.2	antisense
ENSG00000163507	0.0985102	0.026877	0.943082	-0.00397767	0.959967	FALSE	3	KIAA1524	protein_coding	57650	KIAA1524
ENSG00000017797	0.385962	0.421606	0.656726	-0.00398035	0.74389	FALSE	18	RALBP1	protein_coding	10928	ralA binding protein 1
ENSG00000241732	0.0253537	0.00309364	0.423389	-0.00398944	0.534329	FALSE	NA	NA	NA
ENSG00000169249	0.206045	0.281521	0.435053	-0.00401033	0.543513	FALSE	X	ZRSR2	protein_coding	8233	zinc finger CCCH-type, RNA binding motif and serine/arginine rich 2
ENSG00000143387	0.00715664	0	0.0859698	-0.00401899	0.147471	FALSE	1	CTSK	protein_coding	1513	cathepsin K
ENSG00000172845	0.24403	0.200819	0.49159	-0.0040199	0.596592	FALSE	2	SP3	protein_coding	6670	Sp3 transcription factor
ENSG00000135441	0.9126	0.940265	0.802898	-0.00402101	0.86075	FALSE	12	BLOC1S1	protein_coding	2647	biogenesis of lysosomal organelles complex 1 subunit 1
ENSG00000086619	0.101413	0.131065	0.286765	-0.00402573	0.392575	FALSE	1	ERO1LB	protein_coding	56605	endoplasmic reticulum oxidoreductase 1 beta
ENSG00000111247	0.148754	0.0199885	0.766466	-0.00403874	0.831969	FALSE	12	RAD51AP1	protein_coding	10635	RAD51 associated protein 1
ENSG00000116213	0.175515	0.156609	0.54792	-0.00404389	0.648404	FALSE	1	WRAP73	protein_coding	49856	WD repeat containing, antisense to TP73
ENSG00000100162	0.149552	0.0163073	0.762443	-0.00404626	0.828677	FALSE	22	CENPM	protein_coding	79019	centromere protein M
ENSG00000168140	0.0387234	0.00242762	0.578253	-0.00405562	0.676081	FALSE	16	VASN	protein_coding	114990	vasorin
ENSG00000108001	0.0767708	0.00252202	0.576803	-0.00406792	0.674997	FALSE	10	EBF3	protein_coding	253738	early B-cell factor 3
ENSG00000166925	0.332372	0.173575	0.230326	-0.00407422	0.330713	FALSE	7	TSC22D4	protein_coding	81628	TSC22 domain family member 4
ENSG00000075275	0.0534039	0.00920163	0.969028	-0.0040813	0.978033	FALSE	22	CELSR1	protein_coding	9620	cadherin EGF LAG seven-pass G-type receptor 1
ENSG00000183765	0.0537422	0.00828448	0.497148	-0.00408141	0.601921	FALSE	22	CHEK2	protein_coding	11200	checkpoint kinase 2
ENSG00000112742	0.0666573	0.00377539	0.519721	-0.00410469	0.622747	FALSE	6	TTK	protein_coding	7272	TTK protein kinase
ENSG00000169446	0.1558	0.177759	0.421125	-0.00410662	0.532431	FALSE	X	MMGT1	protein_coding	93380	membrane magnesium transporter 1
ENSG00000165819	0.14996	0.141444	0.697873	-0.00410863	0.778533	FALSE	14	METTL3	protein_coding	56339	methyltransferase like 3
ENSG00000116698	0.114785	0.135972	0.715844	-0.00413	0.79278	FALSE	1	SMG7	protein_coding	9887	SMG7, nonsense mediated mRNA decay factor
ENSG00000173349	0.097933	0.0715482	0.769964	-0.00413637	0.834155	FALSE	2	SFT2D3	protein_coding	84826	SFT2 domain containing 3
ENSG00000168646	0.0932766	0.0586253	0.669123	-0.00414138	0.754289	FALSE	17	AXIN2	protein_coding	8313	axin 2
ENSG00000151806	0.156994	0.157232	0.418033	-0.00415816	0.529365	FALSE	4	GUF1	protein_coding	60558	GUF1 homolog, GTPase
ENSG00000142871	0.1315	0.00642325	0.925009	-0.00415907	0.947789	FALSE	1	CYR61	protein_coding	3491	cysteine rich angiogenic inducer 61
ENSG00000092068	0.0187713	0.000939221	0.200799	-0.00416379	0.297086	FALSE	14	SLC7A8	protein_coding	23428	solute carrier family 7 member 8
ENSG00000164080	0.212774	0.297607	0.564324	-0.00416394	0.663357	FALSE	3	RAD54L2	protein_coding	23132	RAD54-like 2 (S. cerevisiae)
ENSG00000103876	0.0435626	0.0139904	0.889512	-0.0041654	0.922317	FALSE	15	FAH	protein_coding	2184	fumarylacetoacetate hydrolase
ENSG00000232896	0.120246	0.00202957	0.316937	-0.00417201	0.425967	FALSE	9	RP11-410K21.2	lincRNA
ENSG00000095777	0.0324748	0.00232159	0.0869227	-0.00417408	0.148759	FALSE	10	MYO3A	protein_coding	53904	myosin IIIA
ENSG00000176912	0.0718644	0.0101432	0.741448	-0.00417679	0.814291	FALSE	18	TYMSOS	processed_transcript
ENSG00000144407	0.0630395	0.0061993	0.767509	-0.00418146	0.832456	FALSE	2	PTH2R	protein_coding	5746	parathyroid hormone 2 receptor
ENSG00000094804	0.0644363	0.00492522	0.216769	-0.00418393	0.315603	FALSE	17	CDC6	protein_coding	990	cell division cycle 6
ENSG00000007062	0.0597934	0.000778546	0.316211	-0.00418615	0.425269	FALSE	4	PROM1	protein_coding	8842	prominin 1
ENSG00000130713	0.113555	0.099862	0.688367	-0.00418786	0.770428	FALSE	9	EXOSC2	protein_coding	23404	exosome component 2
ENSG00000111802	0.213612	0.252664	0.358813	-0.00419117	0.471676	FALSE	6	TDP2	protein_coding	51567	tyrosyl-DNA phosphodiesterase 2
ENSG00000100003	0.0528865	0.0491599	0.701844	-0.00420116	0.781681	FALSE	22	SEC14L2	protein_coding	23541	SEC14 like lipid binding 2
ENSG00000126453	0.0547755	0.00384353	0.520915	-0.00420152	0.623526	FALSE	19	BCL2L12	protein_coding	83596	BCL2 like 12
ENSG00000198648	0.0798062	0.0458359	0.36003	-0.00420357	0.47259	FALSE	2	STK39	protein_coding	27347	serine/threonine kinase 39
ENSG00000172725	0.305595	0.339411	0.855679	-0.00420593	0.897287	FALSE	11	CORO1B	protein_coding	57175	coronin 1B
ENSG00000169181	0.0127279	0.00463691	0.21636	-0.00421258	0.315134	FALSE	16	GSG1L	protein_coding	146395	GSG1 like
ENSG00000162032	0.428189	0.543777	0.63574	-0.00422647	0.72658	FALSE	16	SPSB3	protein_coding	90864	splA/ryanodine receptor domain and SOCS box containing 3
ENSG00000120071	0.295171	0.359982	0.461027	-0.00423223	0.567985	FALSE	17	KANSL1	protein_coding	284058	KAT8 regulatory NSL complex subunit 1
ENSG00000114268	0.0856244	0.0629712	0.51783	-0.00424846	0.621507	FALSE	3	PFKFB4	protein_coding	5210	6-phosphofructo-2-kinase/fructose-2,6-biphosphatase 4
ENSG00000005059	0.232259	0.0249066	0.934925	-0.0042654	0.954624	FALSE	4	CCDC109B	protein_coding	55013	mitochondrial calcium uniporter dominant negative beta subunit
ENSG00000196865	0.0482737	0.0334574	0.83958	-0.004276	0.88468	FALSE	10	NHLRC2	protein_coding	374354	NHL repeat containing 2
ENSG00000023041	0.242963	0.212377	0.438005	-0.00429048	0.545814	FALSE	10	ZDHHC6	protein_coding	64429	zinc finger DHHC-type containing 6
ENSG00000100234	0.104214	0.025339	0.335538	-0.00430023	0.446281	FALSE	22	TIMP3	protein_coding	7078	TIMP metallopeptidase inhibitor 3
ENSG00000134594	0.266278	0.437285	0.526548	-0.00430118	0.628156	FALSE	X	RAB33A	protein_coding	9363	RAB33A, member RAS oncogene family
ENSG00000118420	0.0892541	0.0884957	0.552763	-0.00430363	0.652938	FALSE	6	UBE3D	protein_coding	90025	ubiquitin protein ligase E3D
ENSG00000115942	0.092026	0.0979516	0.72579	-0.00430481	0.800931	FALSE	2	ORC2	protein_coding	4999	origin recognition complex subunit 2
ENSG00000106003	0.0406122	0.0034332	0.519721	-0.0043098	0.622747	FALSE	7	LFNG	protein_coding	3955	LFNG O-fucosylpeptide 3-beta-N-acetylglucosaminyltransferase
ENSG00000257093	0.0890839	0.102074	0.33874	-0.00432051	0.449765	FALSE	7	KIAA1147	protein_coding	57189	KIAA1147
ENSG00000155324	0.0387436	0.000718839	0.201104	-0.00432339	0.297362	FALSE	5	GRAMD3	protein_coding	65983	GRAM domain containing 3
ENSG00000144791	0.033176	0.0152618	0.979249	-0.0043243	0.98592	FALSE	3	LIMD1	protein_coding	8994	LIM domains containing 1
ENSG00000115844	0.0104001	0	0.0859698	-0.00433384	0.147471	FALSE	2	DLX2	protein_coding	1746	distal-less homeobox 2
ENSG00000198642	0.229977	0.26857	0.62084	-0.00433623	0.713741	FALSE	9	KLHL9	protein_coding	55958	kelch like family member 9
ENSG00000203780	0.032171	0.00072102	0.201104	-0.00433701	0.297362	FALSE	10	FANK1	protein_coding	92565	fibronectin type III and ankyrin repeat domains 1
ENSG00000112319	0.0541864	0.00251298	0.151127	-0.00434631	0.235407	FALSE	6	EYA4	protein_coding	2070	EYA transcriptional coactivator and phosphatase 4
ENSG00000167695	0.106023	0.0589273	0.600082	-0.00435204	0.696354	FALSE	17	FAM57A	protein_coding	79850	family with sequence similarity 57 member A
ENSG00000137203	0.00510369	0.00447552	0.308627	-0.00435245	0.417206	FALSE	6	TFAP2A	protein_coding	7020	transcription factor AP-2 alpha
ENSG00000178105	0.204608	0.243124	0.503105	-0.0043652	0.607636	FALSE	11	DDX10	protein_coding	1662	DEAD-box helicase 10
ENSG00000115414	0.0249133	0.0101073	0.680311	-0.00437424	0.763647	FALSE	2	FN1	protein_coding	2335	fibronectin 1
ENSG00000172379	0.091706	0.0896775	0.600607	-0.00437574	0.696768	FALSE	15	ARNT2	protein_coding	9915	aryl hydrocarbon receptor nuclear translocator 2
ENSG00000117682	0.130368	0.148868	0.5336	-0.00437781	0.635027	FALSE	1	DHDDS	protein_coding	79947	dehydrodolichyl diphosphate synthase subunit
ENSG00000132199	0.0633814	0.0121637	0.796575	-0.00438406	0.855529	FALSE	18	ENOSF1	protein_coding	55556	enolase superfamily member 1
ENSG00000104884	0.112863	0.115067	0.522809	-0.00439402	0.625504	FALSE	19	ERCC2	protein_coding	2068	ERCC excision repair 2, TFIIH core complex helicase subunit
ENSG00000105552	0.0826462	0.0962401	0.820195	-0.00441397	0.872498	FALSE	19	BCAT2	protein_coding	587	branched chain amino acid transaminase 2
ENSG00000175970	0.0689608	0.0400298	0.851305	-0.00441682	0.893734	FALSE	12	UNC119B	protein_coding	84747	unc-119 lipid binding chaperone B
ENSG00000119231	0.196586	0.21878	0.407957	-0.00442131	0.520255	FALSE	3	SENP5	protein_coding	205564	SUMO1/sentrin specific peptidase 5
ENSG00000253661	0.04985	0	0.0859698	-0.00442933	0.147471	FALSE	8	ZFHX4-AS1	antisense	100192378	ZFHX4 antisense RNA 1
ENSG00000147119	0.0841809	0.0241154	0.920238	-0.00445033	0.94445	FALSE	X	CHST7	protein_coding	56548	carbohydrate sulfotransferase 7
ENSG00000204520	0.0862336	0.00546819	0.605902	-0.00445144	0.70088	FALSE	6	MICA	protein_coding	100507436	MHC class I polypeptide-related sequence A
ENSG00000165219	0.200488	0.221422	0.438301	-0.00445816	0.546087	FALSE	9	GAPVD1	protein_coding	26130	GTPase activating protein and VPS9 domains 1
ENSG00000102882	0.275712	0.291348	0.323117	-0.00446046	0.432471	FALSE	16	MAPK3	protein_coding	5595	mitogen-activated protein kinase 3
ENSG00000124249	0.0106404	0	0.137155	-0.00446188	0.217117	FALSE	20	KCNK15	protein_coding	60598	potassium two pore domain channel subfamily K member 15
ENSG00000003436	0.0670898	0.000395441	0.309452	-0.00447672	0.417902	FALSE	2	TFPI	protein_coding	7035	tissue factor pathway inhibitor
ENSG00000167625	0.0817323	0.0715049	0.812916	-0.00450923	0.86766	FALSE	19	ZNF526	protein_coding	116115	zinc finger protein 526
ENSG00000114650	0.241452	0.21374	0.435981	-0.00451858	0.544277	FALSE	3	SCAP	protein_coding	22937	SREBF chaperone
ENSG00000140939	0.145298	0.0971238	0.525227	-0.00452299	0.627087	FALSE	16	NOL3	protein_coding	8996	nucleolar protein 3
ENSG00000175931	0.196271	0.282499	0.435486	-0.00454557	0.543857	FALSE	17	UBE2O	protein_coding	63893	ubiquitin conjugating enzyme E2 O
ENSG00000136631	0.164549	0.182137	0.457045	-0.00454813	0.563618	FALSE	1	VPS45	protein_coding	11311	vacuolar protein sorting 45 homolog
ENSG00000146826	0.0633637	0.0867345	0.536245	-0.00455012	0.63722	FALSE	7	C7orf43	protein_coding	55262	chromosome 7 open reading frame 43
ENSG00000178202	0.0542925	0.00407645	0.518925	-0.00456239	0.622155	FALSE	11	KDELC2	protein_coding	143888	KDEL motif containing 2
ENSG00000140945	0.0190577	0.0264729	0.962919	-0.00457149	0.974044	FALSE	16	CDH13	protein_coding	1012	cadherin 13
ENSG00000223865	0.049641	0.00586257	0.36288	-0.00458206	0.475333	FALSE	6	HLA-DPB1	protein_coding	3115	major histocompatibility complex, class II, DP beta 1
ENSG00000259605	0.0562871	0.00562797	0.606696	-0.0045847	0.701073	FALSE	19	AC074212.5	processed_transcript
ENSG00000142959	0.0104304	0.00072102	0.309452	-0.0045916	0.417902	FALSE	1	BEST4	protein_coding	266675	bestrophin 4
ENSG00000152931	0.00655514	0.00117092	0.201104	-0.00459853	0.297362	FALSE	5	PART1	lincRNA	25859	prostate androgen-regulated transcript 1 (non-protein coding)
ENSG00000101199	0.0915309	0.108657	0.436464	-0.00463264	0.544533	FALSE	20	ARFGAP1	protein_coding	55738	ADP ribosylation factor GTPase activating protein 1
ENSG00000178927	0.287991	0.351859	0.618334	-0.00463834	0.711574	FALSE	17	C17orf62	protein_coding	79415	chromosome 17 open reading frame 62
ENSG00000075568	0.229675	0.151461	0.396847	-0.00464165	0.508781	FALSE	2	TMEM131	protein_coding	23505	transmembrane protein 131
ENSG00000070159	0.0206593	0.00106436	0.0862333	-0.00467882	0.147775	FALSE	9	PTPN3	protein_coding	5774	protein tyrosine phosphatase, non-receptor type 3
ENSG00000132950	0.195608	0.221438	0.473556	-0.00467993	0.579981	FALSE	13	ZMYM5	protein_coding	9205	zinc finger MYM-type containing 5
ENSG00000177133	0.0435408	0.00258672	0.423389	-0.00468071	0.534329	FALSE	1	LINC00982	antisense	440556	long intergenic non-protein coding RNA 982
ENSG00000170631	0.0997383	0.0971276	0.508173	-0.00468124	0.612395	FALSE	8	ZNF16	protein_coding	7564	zinc finger protein 16
ENSG00000151694	0.223345	0.153714	0.432287	-0.00470653	0.541303	FALSE	2	ADAM17	protein_coding	6868	ADAM metallopeptidase domain 17
ENSG00000198911	0.439443	0.573663	0.743034	-0.00471365	0.815686	FALSE	22	SREBF2	protein_coding	6721	sterol regulatory element binding transcription factor 2
ENSG00000189057	0.0799507	0.00660992	0.548914	-0.00471436	0.649358	FALSE	11	FAM111B	protein_coding	374393	family with sequence similarity 111 member B
ENSG00000118508	0.110097	0.0300683	0.897089	-0.00471526	0.928216	FALSE	6	RAB32	protein_coding	10981	RAB32, member RAS oncogene family
ENSG00000187742	0.573379	0.777325	0.997888	-0.0047256	0.998371	FALSE	9	SECISBP2	protein_coding	79048	SECIS binding protein 2
ENSG00000161243	0.0446061	0.0410102	0.91298	-0.00474839	0.940106	FALSE	19	FBXO27	protein_coding	126433	F-box protein 27
ENSG00000197622	0.235899	0.289845	0.420829	-0.00475096	0.532187	FALSE	1	CDC42SE1	protein_coding	56882	CDC42 small effector 1
ENSG00000155542	0.0443825	0.0127229	0.887919	-0.00475748	0.921314	FALSE	5	SETD9	protein_coding	133383	SET domain containing 9
ENSG00000235560	0.0985216	0.108629	0.330241	-0.00475891	0.440293	FALSE	16	AC002310.12	antisense
ENSG00000012048	0.0855493	0.00674217	0.547539	-0.00476577	0.648102	FALSE	17	BRCA1	protein_coding	672	BRCA1, DNA repair associated
ENSG00000144744	0.237509	0.274404	0.44812	-0.00478553	0.5552	FALSE	3	UBA3	protein_coding	9039	ubiquitin like modifier activating enzyme 3
ENSG00000162998	0.108034	0.027219	0.920936	-0.0048003	0.944837	FALSE	2	FRZB	protein_coding	2487	frizzled-related protein
ENSG00000162496	0.0591684	0.00503567	0.603522	-0.00482291	0.699247	FALSE	1	DHRS3	protein_coding	9249	dehydrogenase/reductase 3
ENSG00000108691	0.0128322	0.0063992	0.767509	-0.00483267	0.832456	FALSE	17	CCL2	protein_coding	6347	C-C motif chemokine ligand 2
ENSG00000047230	0.109679	0.0892227	0.642312	-0.00483868	0.732226	FALSE	X	CTPS2	protein_coding	56474	CTP synthase 2
ENSG00000151229	0.0477322	0.00870427	0.874043	-0.00486867	0.911428	FALSE	12	SLC2A13	protein_coding	114134	solute carrier family 2 member 13
ENSG00000198791	0.736709	0.685231	0.819939	-0.00487368	0.872358	FALSE	8	CNOT7	protein_coding	29883	CCR4-NOT transcription complex subunit 7
ENSG00000170561	0.0113506	0	0.0859698	-0.00488001	0.147471	FALSE	5	IRX2	protein_coding	153572	iroquois homeobox 2
ENSG00000150630	0.0273539	0	0.0548145	-0.00488918	0.101231	FALSE	4	VEGFC	protein_coding	7424	vascular endothelial growth factor C
ENSG00000010072	0.147182	0.15814	0.572736	-0.0048927	0.671228	FALSE	1	SPRTN	protein_coding	83932	SprT-like N-terminal domain
ENSG00000151929	0.080564	0.0669699	0.84185	-0.00490351	0.886076	FALSE	10	BAG3	protein_coding	9531	BCL2 associated athanogene 3
ENSG00000063176	0.17963	0.218558	0.30428	-0.0049137	0.412877	FALSE	19	SPHK2	protein_coding	56848	sphingosine kinase 2
ENSG00000182968	0.0811484	0.0056025	0.606298	-0.00491788	0.701007	FALSE	13	SOX1	protein_coding	6656	SRY-box 1
ENSG00000115234	0.393004	0.292428	0.598801	-0.00494402	0.695377	FALSE	2	SNX17	protein_coding	9784	sorting nexin 17
ENSG00000180155	0.042292	0.02933	0.812857	-0.00494748	0.86766	FALSE	8	LYNX1	protein_coding	66004	Ly6/neurotoxin 1
ENSG00000204536	0.0907062	0.066279	0.850512	-0.00496258	0.893098	FALSE	6	CCHCR1	protein_coding	54535	coiled-coil alpha-helical rod protein 1
ENSG00000112855	0.0756676	0.0796677	0.867233	-0.00496358	0.906229	FALSE	5	HARS2	protein_coding	23438	histidyl-tRNA synthetase 2, mitochondrial
ENSG00000109103	0.414527	0.423838	0.436169	-0.00497725	0.544446	FALSE	17	UNC119	protein_coding	9094	unc-119 lipid binding chaperone
ENSG00000149503	0.0445766	0.0229786	0.986421	-0.00498282	0.989971	FALSE	11	INCENP	protein_coding	3619	inner centromere protein
ENSG00000170419	0.0187389	0.0121589	0.616237	-0.00500254	0.709556	FALSE	7	VSTM2A	protein_coding	222008	V-set and transmembrane domain containing 2A
ENSG00000142327	0.113939	0.0979914	0.512054	-0.00502097	0.616065	FALSE	2	RNPEPL1	protein_coding
ENSG00000177595	0.200372	0.0535257	0.845549	-0.00502453	0.889245	FALSE	11	PIDD1	protein_coding	55367	p53-induced death domain protein 1
ENSG00000204472	0.00554937	0	0.035355	-0.00503825	0.0700447	FALSE	6	AIF1	protein_coding	199	allograft inflammatory factor 1
ENSG00000106483	0.0140339	0	0.137155	-0.00503948	0.217117	FALSE	7	SFRP4	protein_coding	6424	secreted frizzled related protein 4
ENSG00000113448	0.0893562	0.145731	0.48908	-0.00504681	0.594088	FALSE	5	PDE4D	protein_coding	5144	phosphodiesterase 4D
ENSG00000142178	0.0503519	0.0557758	0.566721	-0.00505054	0.665767	FALSE	21	SIK1	protein_coding	150094	salt inducible kinase 1
ENSG00000106009	0.17938	0.154013	0.39745	-0.00506347	0.509355	FALSE	7	BRAT1	protein_coding	221927	BRCA1 associated ATM activator 1
ENSG00000184436	0.290329	0.190253	0.423797	-0.00507269	0.534621	FALSE	22	THAP7	protein_coding	80764	THAP domain containing 7
ENSG00000184857	0.106135	0.0861274	0.502407	-0.00507293	0.606936	FALSE	16	TMEM186	protein_coding	25880	transmembrane protein 186
ENSG00000250317	0.477658	0.42687	0.699213	-0.00507829	0.779508	FALSE	4	SMIM20	protein_coding	389203	small integral membrane protein 20
ENSG00000101811	0.0553163	0.042599	0.905884	-0.005089	0.935104	FALSE	X	CSTF2	protein_coding	1478	cleavage stimulation factor subunit 2
ENSG00000106066	0.0228203	0.006017	0.840082	-0.00508974	0.885028	FALSE	7	CPVL	protein_coding	54504	carboxypeptidase, vitellogenic like
ENSG00000005156	0.0713221	0.0599613	0.751494	-0.00511053	0.820321	FALSE	17	LIG3	protein_coding	3980	DNA ligase 3
ENSG00000114993	0.0816138	0.0502451	0.787348	-0.00511939	0.84756	FALSE	2	RTKN	protein_coding	6242	rhotekin
ENSG00000154813	0.250487	0.247489	0.507519	-0.0051291	0.611757	FALSE	3	DPH3	protein_coding	285381	diphthamide biosynthesis 3
ENSG00000131238	0.432538	0.229627	0.60956	-0.00513109	0.703517	FALSE	1	PPT1	protein_coding	5538	palmitoyl-protein thioesterase 1
ENSG00000168566	0.126815	0.126854	0.291737	-0.00516086	0.398219	FALSE	6	SNRNP48	protein_coding	154007	small nuclear ribonucleoprotein U11/U12 subunit 48
ENSG00000254489	0.0823044	0.0306254	0.952932	-0.00516106	0.966515	FALSE	11	RP5-1024C24.1	antisense	105376609	uncharacterized LOC105376609
ENSG00000184154	0.101088	0.0385883	0.814676	-0.00516177	0.869089	FALSE	11	LRTOMT	protein_coding	220074	leucine rich transmembrane and O-methyltransferase domain containing
ENSG00000113763	0.0414455	0.0943503	0.724125	-0.00517136	0.799521	FALSE	5	UNC5A	protein_coding	90249	unc-5 netrin receptor A
ENSG00000158089	0.0658699	0.0382712	0.945684	-0.00519618	0.961526	FALSE	2	GALNT14	protein_coding	79623	polypeptide N-acetylgalactosaminyltransferase 14
ENSG00000159111	0.271741	0.265186	0.341182	-0.00519878	0.452274	FALSE	17	MRPL10	protein_coding	124995	mitochondrial ribosomal protein L10
ENSG00000010539	0.069811	0.0686332	0.888789	-0.00519896	0.921694	FALSE	16	ZNF200	protein_coding	7752	zinc finger protein 200
ENSG00000153551	0.02752	0.00102304	0.131469	-0.00521074	0.209594	FALSE	3	CMTM7	protein_coding	112616	CKLF like MARVEL transmembrane domain containing 7
ENSG00000102312	0.1032	0.126595	0.501472	-0.0052114	0.606187	FALSE	X	PORCN	protein_coding	64840	porcupine homolog (Drosophila)
ENSG00000141480	0.324282	0.371913	0.43502	-0.00521511	0.543513	FALSE	17	ARRB2	protein_coding	409	arrestin beta 2
ENSG00000139323	0.0655674	0.0294634	0.726424	-0.00521905	0.801458	FALSE	12	POC1B	protein_coding	282809	POC1 centriolar protein B
ENSG00000132256	0.0644171	0.0168994	0.803528	-0.00522066	0.861024	FALSE	11	TRIM5	protein_coding	85363	tripartite motif containing 5
ENSG00000071967	0.0672615	0.00524159	0.469085	-0.00523054	0.575645	FALSE	2	CYBRD1	protein_coding	79901	cytochrome b reductase 1
ENSG00000136273	0.102894	0.122819	0.713675	-0.00523746	0.790775	FALSE	7	HUS1	protein_coding	3364	HUS1 checkpoint clamp component
ENSG00000136152	0.0462893	0.0546295	0.589388	-0.00525401	0.686269	FALSE	13	COG3	protein_coding	83548	component of oligomeric golgi complex 3
ENSG00000235169	0.0293287	0.00980238	0.313271	-0.00525706	0.421975	FALSE	1	SMIM1	protein_coding	388588	small integral membrane protein 1 (Vel blood group)
ENSG00000144635	0.533858	0.712541	0.872564	-0.00527043	0.910417	FALSE	3	DYNC1LI1	protein_coding	51143	dynein cytoplasmic 1 light intermediate chain 1
ENSG00000151292	0.245777	0.301736	0.425225	-0.00528082	0.53541	FALSE	5	CSNK1G3	protein_coding	1456	casein kinase 1 gamma 3
ENSG00000253978	0.0348788	0.00678015	0.42992	-0.00529513	0.539321	FALSE	5	CTB-178M22.2	antisense	101927862	uncharacterized LOC101927862
ENSG00000141338	0.0877022	0.00160553	0.150174	-0.0053056	0.234204	FALSE	17	ABCA8	protein_coding	10351	ATP binding cassette subfamily A member 8
ENSG00000179603	0.0302305	0.000653956	0.200799	-0.00532739	0.297086	FALSE	7	GRM8	protein_coding	2918	glutamate metabotropic receptor 8
ENSG00000139990	0.227353	0.261149	0.406813	-0.00532768	0.519107	FALSE	14	DCAF5	protein_coding	8816	DDB1 and CUL4 associated factor 5
ENSG00000185222	1.07534	0.946007	0.637247	-0.00533895	0.727819	FALSE	X	WBP5	protein_coding	51186	transcription elongation factor A like 9
ENSG00000111271	0.0750424	0.0770526	0.963702	-0.00534114	0.974469	FALSE	12	ACAD10	protein_coding	80724	acyl-CoA dehydrogenase family member 10
ENSG00000174915	0.172604	0.146488	0.438974	-0.00537278	0.546559	FALSE	11	PTDSS2	protein_coding	81490	phosphatidylserine synthase 2
ENSG00000164120	0.00540454	0.00300787	0.150936	-0.00538125	0.235144	FALSE	4	HPGD	protein_coding	3248	hydroxyprostaglandin dehydrogenase 15-(NAD)
ENSG00000162761	0.0916624	0.00600942	0.33562	-0.00538195	0.446311	FALSE	1	LMX1A	protein_coding	4009	LIM homeobox transcription factor 1 alpha
ENSG00000101901	0.225332	0.208505	0.478452	-0.00538564	0.584637	FALSE	X	ALG13	protein_coding	79868	ALG13, UDP-N-acetylglucosaminyltransferase subunit
ENSG00000108587	0.281088	0.263968	0.341843	-0.00538991	0.45301	FALSE	17	GOSR1	protein_coding	9527	golgi SNAP receptor complex member 1
ENSG00000109475	4.73754	5.10906	0.750451	-0.00539138	0.820002	FALSE	4	RPL34	protein_coding	6164	ribosomal protein L34
ENSG00000138802	0.0988261	0.118486	0.740368	-0.00540241	0.813296	FALSE	4	SEC24B	protein_coding	10427	SEC24 homolog B, COPII coat complex component
ENSG00000114346	0.107947	0.0289438	0.919039	-0.00540816	0.943978	FALSE	3	ECT2	protein_coding	1894	epithelial cell transforming 2
ENSG00000158864	0.876236	1.07124	0.502089	-0.00540944	0.606765	FALSE	1	NDUFS2	protein_coding	4720	NADH:ubiquinone oxidoreductase core subunit S2
ENSG00000169860	0.0293902	0.00110221	0.0862333	-0.00541467	0.147775	FALSE	3	P2RY1	protein_coding	5028	purinergic receptor P2Y1
ENSG00000170381	0.0149095	0	0.0548145	-0.00541739	0.101231	FALSE	7	SEMA3E	protein_coding	9723	semaphorin 3E
ENSG00000145721	0.0730705	0.00124097	0.131264	-0.00541767	0.209364	FALSE	5	LIX1	protein_coding	167410	limb and CNS expressed 1
ENSG00000120253	0.0939306	0.0633029	0.826268	-0.00543754	0.876921	FALSE	6	NUP43	protein_coding	348995	nucleoporin 43
ENSG00000250786	0.0281596	0.00466012	0.221044	-0.00544005	0.320192	FALSE	5	SNHG18	lincRNA	100505806	small nucleolar RNA host gene 18
ENSG00000196584	0.129304	0.00962411	0.455486	-0.00544687	0.562367	FALSE	7	XRCC2	protein_coding	7516	X-ray repair cross complementing 2
ENSG00000116016	0.0656395	0.00519725	0.838365	-0.00545184	0.883719	FALSE	2	EPAS1	protein_coding	2034	endothelial PAS domain protein 1
ENSG00000203705	0.158467	0.188453	0.575091	-0.00546642	0.673376	FALSE	1	TATDN3	protein_coding	128387	TatD DNase domain containing 3
ENSG00000178381	0.133124	0.13151	0.509865	-0.00550979	0.614004	FALSE	7	ZFAND2A	protein_coding	90637	zinc finger AN1-type containing 2A
ENSG00000115207	0.109565	0.11058	0.507525	-0.00552353	0.611757	FALSE	2	GTF3C2	protein_coding	2976	general transcription factor IIIC subunit 2
ENSG00000168264	0.407294	0.448789	0.56371	-0.00553832	0.662822	FALSE	1	IRF2BP2	protein_coding	359948	interferon regulatory factor 2 binding protein 2
ENSG00000134569	0.0695408	0.00207275	0.306199	-0.00554716	0.414832	FALSE	11	LRP4	protein_coding	4038	LDL receptor related protein 4
ENSG00000102543	0.108098	0.100183	0.531654	-0.00554838	0.633122	FALSE	13	CDADC1	protein_coding	81602	cytidine and dCMP deaminase domain containing 1
ENSG00000137274	0.331548	0.392068	0.807144	-0.00556234	0.863785	FALSE	6	BPHL	protein_coding	670	biphenyl hydrolase like
ENSG00000198824	0.20077	0.216826	0.302626	-0.00557977	0.410963	FALSE	13	CHAMP1	protein_coding	283489	chromosome alignment maintaining phosphoprotein 1
ENSG00000152223	0.0626063	0.0840852	0.659238	-0.00558032	0.746065	FALSE	18	EPG5	protein_coding	57724	ectopic P-granules autophagy protein 5 homolog
ENSG00000047644	0.0422508	0.0224074	0.603435	-0.00560217	0.699247	FALSE	X	WWC3	protein_coding	55841	WWC family member 3
ENSG00000082196	0.191589	0.0260493	0.886987	-0.00560708	0.920776	FALSE	5	C1QTNF3	protein_coding	114899	C1q and TNF related 3
ENSG00000142611	0.0561935	0.00357322	0.603919	-0.00560817	0.699318	FALSE	1	PRDM16	protein_coding	63976	PR/SET domain 16
ENSG00000204438	0.287275	0.208742	0.365535	-0.00562593	0.478022	FALSE	6	GPANK1	protein_coding	7918	G-patch domain and ankyrin repeats 1
ENSG00000118096	0.130516	0.104527	0.572002	-0.00563263	0.670596	FALSE	11	IFT46	protein_coding	56912	intraflagellar transport 46
ENSG00000134058	0.111752	0.130665	0.534919	-0.00563887	0.63579	FALSE	5	CDK7	protein_coding	1022	cyclin dependent kinase 7
ENSG00000112339	0.286648	0.346358	0.660595	-0.00563957	0.747206	FALSE	6	HBS1L	protein_coding	10767	HBS1 like translational GTPase
ENSG00000104805	0.371409	0.285085	0.517419	-0.00565172	0.621216	FALSE	19	NUCB1	protein_coding	4924	nucleobindin 1
ENSG00000196741	0.228652	0.241183	0.571432	-0.0056522	0.670011	FALSE	X	LINC01560	lincRNA
ENSG00000096717	0.0679578	0.0808579	0.474895	-0.005664	0.581254	FALSE	10	SIRT1	protein_coding	23411	sirtuin 1
ENSG00000227640	0.0515273	0.00399591	0.307411	-0.00568152	0.415983	FALSE	13	SOX21-AS1	lincRNA	100507533	SOX21 antisense RNA 1 (head to head)
ENSG00000159403	0.0867499	0.0100571	0.413044	-0.00568329	0.525168	FALSE	12	C1R	protein_coding	715	complement C1r
ENSG00000247240	0.113402	0.0851075	0.913866	-0.00568931	0.940763	FALSE	15	UBL7-AS1	antisense	440288	UBL7 antisense RNA 1 (head to head)
ENSG00000119977	0.247511	0.16577	0.507983	-0.00571311	0.612238	FALSE	10	TCTN3	protein_coding	26123	tectonic family member 3
ENSG00000167967	0.116141	0.126913	0.700684	-0.00573009	0.780909	FALSE	16	E4F1	protein_coding	1877	E4F transcription factor 1
ENSG00000134759	0.337887	0.422208	0.540731	-0.00573348	0.641589	FALSE	18	ELP2	protein_coding	55250	elongator acetyltransferase complex subunit 2
ENSG00000255372	0.0077473	0	0.0548145	-0.00573362	0.101231	FALSE	11	CTD-3064C13.1	antisense
ENSG00000164949	0.0241807	0.000732423	0.200799	-0.00573405	0.297086	FALSE	8	GEM	protein_coding	2669	GTP binding protein overexpressed in skeletal muscle
ENSG00000111269	0.0981044	0.0815342	0.807193	-0.00575033	0.863785	FALSE	12	CREBL2	protein_coding	1389	cAMP responsive element binding protein like 2
ENSG00000140807	0.0263647	0.0048384	0.468075	-0.00575074	0.574609	FALSE	16	NKD1	protein_coding	85407	naked cuticle homolog 1
ENSG00000107521	0.14153	0.126389	0.863961	-0.00575929	0.903543	FALSE	10	HPS1	protein_coding	3257	HPS1, biogenesis of lysosomal organelles complex 3 subunit 1
ENSG00000119689	0.163504	0.175948	0.64664	-0.00577079	0.735697	FALSE	14	DLST	protein_coding	1743	dihydrolipoamide S-succinyltransferase
ENSG00000105879	0.129247	0.14825	0.443103	-0.00577626	0.550438	FALSE	7	CBLL1	protein_coding	79872	Cbl proto-oncogene like 1
ENSG00000254585	0.0382382	0.0389431	0.960118	-0.0057818	0.971797	FALSE	15	MAGEL2	protein_coding	54551	MAGE family member L2
ENSG00000009694	0.0195388	0.00993939	0.675888	-0.00579633	0.759922	FALSE	X	TENM1	protein_coding	10178	teneurin transmembrane protein 1
ENSG00000105221	0.218535	0.239771	0.607981	-0.00582834	0.702323	FALSE	19	AKT2	protein_coding	208	AKT serine/threonine kinase 2
ENSG00000176624	0.15031	0.189679	0.416814	-0.00584549	0.52834	FALSE	18	MEX3C	protein_coding	51320	mex-3 RNA binding family member C
ENSG00000145423	0.236666	0.00510015	0.205644	-0.00585916	0.302342	FALSE	4	SFRP2	protein_coding	6423	secreted frizzled related protein 2
ENSG00000100445	0.440308	0.461787	0.74791	-0.00587019	0.819208	FALSE	14	SDR39U1	protein_coding	56948	short chain dehydrogenase/reductase family 39U member 1
ENSG00000197696	0.0686129	0.0155468	0.605916	-0.00587555	0.70088	FALSE	15	NMB	protein_coding	4828	neuromedin B
ENSG00000205929	0.149349	0.0166575	0.366802	-0.00587574	0.479435	FALSE	21	C21orf62	protein_coding	56245	chromosome 21 open reading frame 62
ENSG00000198467	0.0368968	0.0223501	0.710378	-0.00587769	0.788222	FALSE	9	TPM2	protein_coding	7169	tropomyosin 2 (beta)
ENSG00000018625	0.397761	0.0358855	0.997287	-0.00589535	0.997964	FALSE	1	ATP1A2	protein_coding	477	ATPase Na+/K+ transporting subunit alpha 2
ENSG00000165566	0.53655	0.925108	0.869474	-0.00593261	0.90802	FALSE	13	AMER2	protein_coding	219287	APC membrane recruitment protein 2
ENSG00000129292	0.541573	0.740172	0.89677	-0.00595758	0.927978	FALSE	8	PHF20L1	protein_coding	51105	PHD finger protein 20-like 1
ENSG00000015479	1.42884	1.77896	0.382919	-0.00597756	0.496652	FALSE	5	MATR3	protein_coding	9782	matrin 3
ENSG00000154447	0.149292	0.103494	0.817664	-0.005978	0.87105	FALSE	4	SH3RF1	protein_coding	57630	SH3 domain containing ring finger 1
ENSG00000068394	0.115219	0.115915	0.86205	-0.00598255	0.902092	FALSE	X	GPKOW	protein_coding	27238	G-patch domain and KOW motifs
ENSG00000115641	0.0848502	0.0886842	0.702007	-0.00598412	0.781681	FALSE	2	FHL2	protein_coding	2274	four and a half LIM domains 2
ENSG00000072756	0.15986	0.143928	0.535849	-0.00599902	0.636823	FALSE	3	TRNT1	protein_coding	51095	tRNA nucleotidyl transferase 1
ENSG00000099942	0.136123	0.124266	0.601057	-0.00601528	0.697055	FALSE	22	CRKL	protein_coding	1399	CRK like proto-oncogene, adaptor protein
ENSG00000197785	0.142206	0.135553	0.471586	-0.00601705	0.578236	FALSE	1	ATAD3A	protein_coding	55210	ATPase family, AAA domain containing 3A
ENSG00000026508	0.0884195	0.00288832	0.307411	-0.00602444	0.415983	FALSE	11	CD44	protein_coding	960	CD44 molecule (Indian blood group)
ENSG00000139318	0.0232287	0.00779463	0.392816	-0.00603542	0.505056	FALSE	12	DUSP6	protein_coding	1848	dual specificity phosphatase 6
ENSG00000148110	0.122539	0.0864479	0.857111	-0.00604829	0.8982	FALSE	9	HIATL1	protein_coding	84641	major facilitator superfamily domain containing 14B
ENSG00000167657	0.220911	0.192435	0.625721	-0.00605209	0.717778	FALSE	19	DAPK3	protein_coding	1613	death associated protein kinase 3
ENSG00000198408	0.534134	0.622421	0.945864	-0.00606274	0.961614	FALSE	10	MGEA5	protein_coding	10724	meningioma expressed antigen 5 (hyaluronidase)
ENSG00000196387	0.123574	0.128318	0.693003	-0.00606422	0.773853	FALSE	12	ZNF140	protein_coding	7699	zinc finger protein 140
ENSG00000126215	0.045004	0.0110171	0.462616	-0.00606766	0.569454	FALSE	14	XRCC3	protein_coding	7517	X-ray repair cross complementing 3
ENSG00000164483	0.0543206	0.0157963	0.938395	-0.00606848	0.956472	FALSE	6	SAMD3	protein_coding	154075	sterile alpha motif domain containing 3
ENSG00000129654	0.0667213	0.00469053	0.519323	-0.00608365	0.622415	FALSE	17	FOXJ1	protein_coding	2302	forkhead box J1
ENSG00000233478	0.0442924	0.0328875	0.979327	-0.00608554	0.98592	FALSE	1	RP1-187B23.1	antisense
ENSG00000213079	0.091734	0.099603	0.643829	-0.00615628	0.733226	FALSE	6	SCAF8	protein_coding	22828	SR-related CTD associated factor 8
ENSG00000142507	1.2958	1.42558	0.370143	-0.00615691	0.482905	FALSE	17	PSMB6	protein_coding	5694	proteasome subunit beta 6
ENSG00000105486	0.158284	0.0665447	0.534618	-0.00616223	0.635578	FALSE	19	LIG1	protein_coding	3978	DNA ligase 1
ENSG00000185774	0.0320342	0.00820581	0.559894	-0.00616427	0.659323	FALSE	4	KCNIP4	protein_coding	80333	potassium voltage-gated channel interacting protein 4
ENSG00000114388	0.170796	0.180819	0.361264	-0.00618113	0.473817	FALSE	3	NPRL2	protein_coding	10641	NPR2-like, GATOR1 complex subunit
ENSG00000177854	0.110824	0.0768285	0.906924	-0.00619756	0.935858	FALSE	X	TMEM187	protein_coding	8269	transmembrane protein 187
ENSG00000105855	0.197384	0.103726	0.422085	-0.00620845	0.533252	FALSE	7	ITGB8	protein_coding	3696	integrin subunit beta 8
ENSG00000114735	0.11146	0.108769	0.425612	-0.00622031	0.535675	FALSE	3	HEMK1	protein_coding	51409	HemK methyltransferase family member 1
ENSG00000163453	0.0450293	0.00159618	0.149224	-0.00622795	0.23304	FALSE	4	IGFBP7	protein_coding	3490	insulin like growth factor binding protein 7
ENSG00000150961	0.0640756	0.0255283	0.710815	-0.00624804	0.788453	FALSE	4	SEC24D	protein_coding	9871	SEC24 homolog D, COPII coat complex component
ENSG00000122299	0.226053	0.218685	0.752722	-0.00625001	0.821252	FALSE	16	ZC3H7A	protein_coding	29066	zinc finger CCCH-type containing 7A
ENSG00000165215	0.0282992	0	0.035355	-0.0062616	0.0700447	FALSE	7	CLDN3	protein_coding	1365	claudin 3
ENSG00000008196	0.00195369	0	0.0859698	-0.00626245	0.147471	FALSE	6	TFAP2B	protein_coding	7021	transcription factor AP-2 beta
ENSG00000160318	0.0458318	0.0154318	0.789957	-0.00626325	0.850013	FALSE	19	CLDND2	protein_coding	125875	claudin domain containing 2
ENSG00000102158	0.0993057	0.0252009	0.622321	-0.00627002	0.715045	FALSE	X	MAGT1	protein_coding	84061	magnesium transporter 1
ENSG00000116539	0.592011	0.705997	0.931547	-0.00627258	0.951748	FALSE	1	ASH1L	protein_coding	55870	ASH1 like histone lysine methyltransferase
ENSG00000100916	0.174143	0.143994	0.767191	-0.0062779	0.8324	FALSE	14	BRMS1L	protein_coding	84312	breast cancer metastasis-suppressor 1 like
ENSG00000205922	0.00315741	0	0.0548145	-0.00628586	0.101231	FALSE	19	ONECUT3	protein_coding	390874	one cut homeobox 3
ENSG00000152284	0.165117	0.0154574	0.649666	-0.00629045	0.73794	FALSE	2	TCF7L1	protein_coding	83439	transcription factor 7 like 1
ENSG00000185518	0.0233333	0.016817	0.473663	-0.00630185	0.579981	FALSE	15	SV2B	protein_coding	9899	synaptic vesicle glycoprotein 2B
ENSG00000138756	0.0679788	0.0390279	0.698333	-0.00631961	0.778794	FALSE	4	BMP2K	protein_coding	55589	BMP2 inducible kinase
ENSG00000154864	0.0309897	0.00269914	0.150174	-0.00633814	0.234204	FALSE	18	PIEZO2	protein_coding	63895	piezo type mechanosensitive ion channel component 2
ENSG00000134363	0.0855016	0.00491385	0.390556	-0.00638476	0.504201	FALSE	5	FST	protein_coding	10468	follistatin
ENSG00000100296	0.118748	0.151774	0.722952	-0.00638546	0.798767	FALSE	22	THOC5	protein_coding	8563	THO complex 5
ENSG00000136504	0.155894	0.125441	0.395627	-0.00638627	0.507658	FALSE	17	KAT7	protein_coding	11143	lysine acetyltransferase 7
ENSG00000119147	0.0316597	0.00387448	0.111231	-0.00639532	0.182577	FALSE	2	C2orf40	protein_coding	84417	chromosome 2 open reading frame 40
ENSG00000165244	0.0563569	0.0113375	0.415675	-0.00639762	0.527285	FALSE	9	ZNF367	protein_coding	195828	zinc finger protein 367
ENSG00000245904	0.0429438	0.00431212	0.390231	-0.00639945	0.504201	FALSE	12	RP11-796E2.4	antisense
ENSG00000128016	0.0290179	0.00346389	0.289149	-0.0064145	0.395356	FALSE	19	ZFP36	protein_coding	7538	ZFP36 ring finger protein
ENSG00000072736	0.162847	0.142387	0.6005	-0.00641653	0.696723	FALSE	16	NFATC3	protein_coding	4775	nuclear factor of activated T-cells 3
ENSG00000181541	0.00265419	0.000722854	0.131059	-0.0064241	0.209135	FALSE	4	MAB21L2	protein_coding	10586	mab-21 like 2
ENSG00000144827	0.211568	0.23596	0.603039	-0.00643317	0.698961	FALSE	3	ABHD10	protein_coding	55347	abhydrolase domain containing 10
ENSG00000198039	0.0899608	0.0643779	0.689288	-0.0064385	0.770895	FALSE	7	ZNF273	protein_coding	10793	zinc finger protein 273
ENSG00000151376	0.0621879	0.0784689	0.836569	-0.00644116	0.882589	FALSE	11	ME3	protein_coding	10873	malic enzyme 3
ENSG00000100564	0.187712	0.19939	0.424256	-0.00644116	0.534881	FALSE	14	PIGH	protein_coding	5283	phosphatidylinositol glycan anchor biosynthesis class H
ENSG00000008128	0.241014	0.284077	0.631134	-0.0064423	0.722276	FALSE	1	CDK11A	protein_coding	728642	cyclin dependent kinase 11A
ENSG00000254004	0.134576	0.132254	0.400828	-0.00645542	0.512929	FALSE	19	ZNF260	protein_coding	339324	zinc finger protein 260
ENSG00000146122	0.0367215	0.001149	0.0860959	-0.00646918	0.147638	FALSE	6	DAAM2	protein_coding	23500	dishevelled associated activator of morphogenesis 2
ENSG00000176095	0.184674	0.242699	0.394724	-0.00650229	0.506941	FALSE	3	IP6K1	protein_coding	9807	inositol hexakisphosphate kinase 1
ENSG00000214401	0.110904	0.0776969	0.549255	-0.00650676	0.649687	FALSE	17	KANSL1-AS1	antisense	644246	KANSL1 antisense RNA 1
ENSG00000165671	0.45259	0.546786	0.851377	-0.00652067	0.893734	FALSE	5	NSD1	protein_coding	64324	nuclear receptor binding SET domain protein 1
ENSG00000088448	0.249464	0.237448	0.455907	-0.00652401	0.562753	FALSE	13	ANKRD10	protein_coding	55608	ankyrin repeat domain 10
ENSG00000122952	0.234307	0.0211398	0.688307	-0.00653151	0.770428	FALSE	10	ZWINT	protein_coding	11130	ZW10 interacting kinetochore protein
ENSG00000134602	0.0683283	0.0120279	0.46188	-0.00653835	0.5689	FALSE	X	STK26	protein_coding	51765	serine/threonine kinase 26
ENSG00000144191	0.0460608	0.00171785	0.149224	-0.00654871	0.23304	FALSE	2	CNGA3	protein_coding	1261	cyclic nucleotide gated channel alpha 3
ENSG00000154832	0.216225	0.217892	0.736178	-0.00656133	0.809882	FALSE	18	CXXC1	protein_coding	30827	CXXC finger protein 1
ENSG00000129680	0.113893	0.0203315	0.781571	-0.0065632	0.842571	FALSE	X	MAP7D3	protein_coding	79649	MAP7 domain containing 3
ENSG00000205659	0.111903	0.0915546	0.794204	-0.00658055	0.853515	FALSE	14	LIN52	protein_coding	91750	lin-52 DREAM MuvB core complex component
ENSG00000121005	0.0671164	0.0116169	0.410899	-0.00658578	0.522962	FALSE	8	CRISPLD1	protein_coding	83690	cysteine rich secretory protein LCCL domain containing 1
ENSG00000232412	0.0318028	0.00763206	0.333907	-0.00658675	0.444491	FALSE	X	RP1-315G1.3	lincRNA	101928402	uncharacterized LOC101928402
ENSG00000183850	0.0339129	0.00625113	0.428456	-0.00659837	0.537877	FALSE	19	ZNF730	protein_coding	100129543	zinc finger protein 730
ENSG00000181195	0.0459541	0.00425738	0.156866	-0.00659947	0.242624	FALSE	8	PENK	protein_coding	5179	proenkephalin
ENSG00000160325	0.161126	0.219862	0.414833	-0.00660034	0.52667	FALSE	9	CACFD1	protein_coding	11094	calcium channel flower domain containing 1
ENSG00000161714	0.0607463	0.010474	0.413283	-0.00660296	0.525346	FALSE	17	PLCD3	protein_coding	113026	phospholipase C delta 3
ENSG00000072571	0.0766893	0.00467343	0.468411	-0.00660799	0.574955	FALSE	5	HMMR	protein_coding	3161	hyaluronan mediated motility receptor
ENSG00000103591	0.0679371	0.0479545	0.754352	-0.00661099	0.822683	FALSE	15	AAGAB	protein_coding	79719	alpha- and gamma-adaptin binding protein
ENSG00000163162	0.122484	0.118841	0.672941	-0.00662293	0.757664	FALSE	2	RNF149	protein_coding	284996	ring finger protein 149
ENSG00000186314	0.0421261	0.00654415	0.469422	-0.0066568	0.575922	FALSE	5	PRELID2	protein_coding	153768	PRELI domain containing 2
ENSG00000134874	0.169907	0.125613	0.647021	-0.00666875	0.73596	FALSE	13	DZIP1	protein_coding	22873	DAZ interacting zinc finger protein 1
ENSG00000171766	0.264677	0.0363252	0.803894	-0.00667549	0.861238	FALSE	15	GATM	protein_coding	2628	glycine amidinotransferase
ENSG00000150540	0.104327	0.00869671	0.185917	-0.00670464	0.279389	FALSE	2	HNMT	protein_coding	3176	histamine N-methyltransferase
ENSG00000120457	0.0149377	0.00318587	0.218738	-0.00670532	0.317573	FALSE	11	KCNJ5	protein_coding	3762	potassium voltage-gated channel subfamily J member 5
ENSG00000101542	0.0614288	0.00400703	0.289407	-0.00670947	0.395458	FALSE	18	CDH20	protein_coding	28316	cadherin 20
ENSG00000183751	0.131446	0.118882	0.797991	-0.00671954	0.856781	FALSE	16	TBL3	protein_coding	10607	transducin beta like 3
ENSG00000069345	0.423259	0.468493	0.953658	-0.00672247	0.966871	FALSE	16	DNAJA2	protein_coding	10294	DnaJ heat shock protein family (Hsp40) member A2
ENSG00000198912	0.23647	0.172457	0.696054	-0.00673754	0.77684	FALSE	1	C1orf174	protein_coding	339448	chromosome 1 open reading frame 174
ENSG00000213699	0.146905	0.166355	0.614922	-0.00675566	0.708418	FALSE	2	SLC35F6	protein_coding	54978	solute carrier family 35 member F6
ENSG00000272686	0.148542	0.14049	0.617268	-0.00676111	0.710426	FALSE	7	RP11-390E23.6	antisense
ENSG00000112578	0.130742	0.147753	0.81276	-0.0067628	0.86766	FALSE	6	BYSL	protein_coding	705	bystin like
ENSG00000187889	0.120843	0.00409388	0.358132	-0.00676791	0.471087	FALSE	1	C1orf168	protein_coding	199920	chromosome 1 open reading frame 168
ENSG00000121989	0.230518	0.200196	0.529383	-0.0067881	0.631027	FALSE	2	ACVR2A	protein_coding	92	activin A receptor type 2A
ENSG00000155368	1.766	1.39076	0.48664	-0.00680328	0.591837	FALSE	2	DBI	protein_coding	1622	diazepam binding inhibitor, acyl-CoA binding protein
ENSG00000182749	0.0170593	0.0079386	0.148169	-0.00685464	0.231695	FALSE	1	PAQR7	protein_coding	164091	progestin and adipoQ receptor family member 7
ENSG00000156482	3.37637	3.61283	0.416884	-0.00686578	0.528363	FALSE	8	RPL30	protein_coding	6156	ribosomal protein L30
ENSG00000104812	0.0573366	0.0553329	0.746632	-0.00686889	0.818329	FALSE	19	GYS1	protein_coding	2997	glycogen synthase 1
ENSG00000164109	0.324297	0.0614061	0.949134	-0.00687151	0.963989	FALSE	4	MAD2L1	protein_coding	4085	mitotic arrest deficient 2 like 1
ENSG00000197275	0.0380486	0.0184753	0.436353	-0.00687265	0.544478	FALSE	8	RAD54B	protein_coding	25788	RAD54 homolog B (S. cerevisiae)
ENSG00000160949	0.0397448	0.00510235	0.205465	-0.00687408	0.302182	FALSE	8	TONSL	protein_coding	4796	tonsoku like, DNA repair protein
ENSG00000007174	0.0266895	0.00864344	0.241556	-0.00688441	0.343661	FALSE	17	DNAH9	protein_coding	1770	dynein axonemal heavy chain 9
ENSG00000087586	0.112722	0.0145939	0.768086	-0.00689758	0.832819	FALSE	20	AURKA	protein_coding	6790	aurora kinase A
ENSG00000262967	0.111517	0.112842	0.863569	-0.0069009	0.903229	FALSE	17	RP11-294J22.6	antisense
ENSG00000177283	0.037225	0.00122691	0.056976	-0.0069041	0.10453	FALSE	10	FZD8	protein_coding	8325	frizzled class receptor 8
ENSG00000134452	0.221431	0.217147	0.548837	-0.00691042	0.649341	FALSE	10	FBXO18	protein_coding	84893	F-box protein, helicase, 18
ENSG00000024526	0.073775	0	0.035355	-0.0069274	0.0700447	FALSE	1	DEPDC1	protein_coding	55635	DEP domain containing 1
ENSG00000160917	0.203904	0.173001	0.282214	-0.0069401	0.388096	FALSE	7	CPSF4	protein_coding	10898	cleavage and polyadenylation specific factor 4
ENSG00000121039	0.0386437	0.0040531	0.213315	-0.00694227	0.311534	FALSE	8	RDH10	protein_coding	157506	retinol dehydrogenase 10
ENSG00000107566	0.0710308	0.0346725	0.855259	-0.00694281	0.896995	FALSE	10	ERLIN1	protein_coding	10613	ER lipid raft associated 1
ENSG00000246851	0.118965	0.106946	0.584018	-0.00695286	0.681201	FALSE	9	RP11-544A12.8	antisense
ENSG00000105808	0.146309	0.190836	0.252118	-0.00695877	0.355279	FALSE	7	RASA4	protein_coding	10156	RAS p21 protein activator 4
ENSG00000169955	0.0685686	0.0795347	0.974593	-0.00697213	0.982689	FALSE	16	ZNF747	protein_coding	65988	zinc finger protein 747
ENSG00000173039	0.174773	0.180402	0.437783	-0.00697219	0.54565	FALSE	11	RELA	protein_coding	5970	RELA proto-oncogene, NF-kB subunit
ENSG00000179958	0.5463	0.46089	0.992858	-0.00697231	0.994416	FALSE	16	DCTPP1	protein_coding	79077	dCTP pyrophosphatase 1
ENSG00000198894	0.115654	0.150264	0.366159	-0.00697345	0.478777	FALSE	14	CIPC	protein_coding	85457	CLOCK interacting pacemaker
ENSG00000197019	0.0584302	0.0280299	0.656902	-0.00703388	0.744008	FALSE	19	SERTAD1	protein_coding	29950	SERTA domain containing 1
ENSG00000130340	0.110829	0.0987328	0.559038	-0.00705483	0.658615	FALSE	6	SNX9	protein_coding	51429	sorting nexin 9
ENSG00000135272	0.036943	0.00238362	0.0703155	-0.00706001	0.124509	FALSE	7	MDFIC	protein_coding	29969	MyoD family inhibitor domain containing
ENSG00000183172	1.04244	1.23337	0.478187	-0.00708129	0.58459	FALSE	22	SMDT1	protein_coding	91689	single-pass membrane protein with aspartate rich tail 1
ENSG00000128908	0.102867	0.122594	0.683876	-0.00709545	0.766894	FALSE	15	INO80	protein_coding	54617	INO80 complex subunit
ENSG00000145703	0.170251	0.010614	0.790657	-0.00709893	0.850589	FALSE	5	IQGAP2	protein_coding	10788	IQ motif containing GTPase activating protein 2
ENSG00000259494	0.1916	0.196291	0.663246	-0.00710761	0.749466	FALSE	15	MRPL46	protein_coding	26589	mitochondrial ribosomal protein L46
ENSG00000177807	0.056644	0.00302401	0.155833	-0.0071327	0.241424	FALSE	1	KCNJ10	protein_coding	3766	potassium voltage-gated channel subfamily J member 10
ENSG00000175063	0.357164	0.0463847	0.663804	-0.00714194	0.749767	FALSE	20	UBE2C	protein_coding	11065	ubiquitin conjugating enzyme E2 C
ENSG00000174173	0.360465	0.388002	0.642854	-0.00716853	0.732574	FALSE	3	TRMT10C	protein_coding	54931	tRNA methyltransferase 10C, mitochondrial RNase P subunit
ENSG00000065518	1.45072	1.68653	0.483795	-0.00718029	0.588655	FALSE	3	NDUFB4	protein_coding	4710	NADH:ubiquinone oxidoreductase subunit B4
ENSG00000170421	0.0960206	0.00766058	0.612364	-0.00718835	0.706107	FALSE	12	KRT8	protein_coding	3856	keratin 8
ENSG00000058729	0.131569	0.139127	0.848042	-0.00719426	0.891265	FALSE	5	RIOK2	protein_coding	55781	RIO kinase 2
ENSG00000170653	0.114454	0.142313	0.319646	-0.00720794	0.428772	FALSE	12	ATF7	protein_coding	11016	activating transcription factor 7
ENSG00000134905	0.156145	0.205774	0.88626	-0.00721233	0.920611	FALSE	13	CARS2	protein_coding	79587	cysteinyl-tRNA synthetase 2, mitochondrial (putative)
ENSG00000257949	0.0521665	0.0219897	0.884175	-0.00723631	0.918908	FALSE	17	TEN1	protein_coding	100134934	TEN1, CST complex subunit
ENSG00000185022	0.0486913	0.0569329	0.410369	-0.00724362	0.522481	FALSE	22	MAFF	protein_coding	23764	MAF bZIP transcription factor F
ENSG00000224020	0.0456196	0.0186352	0.987475	-0.00725864	0.990585	FALSE	9	MIR181A2HG	antisense	100379345	MIR181A2 host gene
ENSG00000173947	0.0688886	0.001107	0.056976	-0.00726869	0.10453	FALSE	1	PIFO	protein_coding	128344	primary cilia formation
ENSG00000140577	0.161176	0.159954	0.863501	-0.00727293	0.903229	FALSE	15	CRTC3	protein_coding	64784	CREB regulated transcription coactivator 3
ENSG00000163565	0.0601493	0.0534579	0.4957	-0.00729135	0.600662	FALSE	1	IFI16	protein_coding	3428	interferon gamma inducible protein 16
ENSG00000213240	0.16553	0.0510693	0.672754	-0.0072941	0.757599	FALSE	1	NOTCH2NL	protein_coding
ENSG00000214063	0.163043	0.164255	0.419082	-0.00729416	0.530303	FALSE	11	TSPAN4	protein_coding	7106	tetraspanin 4
ENSG00000110435	0.24164	0.251401	0.559346	-0.00729545	0.658798	FALSE	11	PDHX	protein_coding	8050	pyruvate dehydrogenase complex component X
ENSG00000151461	0.410935	0.456905	0.857947	-0.00730662	0.898801	FALSE	10	UPF2	protein_coding	26019	UPF2 regulator of nonsense transcripts homolog (yeast)
ENSG00000147475	0.071097	0.048053	0.837181	-0.00731238	0.883144	FALSE	8	ERLIN2	protein_coding	11160	ER lipid raft associated 2
ENSG00000179862	0.0850501	0.0141556	0.473646	-0.00732868	0.579981	FALSE	1	CITED4	protein_coding	163732	Cbp/p300 interacting transactivator with Glu/Asp rich carboxy-terminal domain 4
ENSG00000165275	0.124861	0.114311	0.689335	-0.00732954	0.770895	FALSE	9	TRMT10B	protein_coding	158234	tRNA methyltransferase 10B
ENSG00000074755	0.0761186	0.104338	0.986785	-0.00733879	0.990048	FALSE	17	ZZEF1	protein_coding	23140	zinc finger ZZ-type and EF-hand domain containing 1
ENSG00000235501	0.0547988	0.0282867	0.86689	-0.0073407	0.905963	FALSE	1	RP4-639F20.1	antisense	729970	hCG2028352-like
ENSG00000116017	0.200967	0.243531	0.272243	-0.00734699	0.3772	FALSE	19	ARID3A	protein_coding	1820	AT-rich interaction domain 3A
ENSG00000196505	0.0925043	0.0977355	0.82835	-0.00740472	0.877086	FALSE	1	GDAP2	protein_coding	54834	ganglioside induced differentiation associated protein 2
ENSG00000174963	0.0517943	0.00106436	0.0250351	-0.00740527	0.051943	FALSE	3	ZIC4	protein_coding	84107	Zic family member 4
ENSG00000135314	0.112682	0.0879418	0.641529	-0.00740674	0.731495	FALSE	6	KHDC1	protein_coding	80759	KH homology domain containing 1
ENSG00000253982	0.148389	0.120036	0.501437	-0.00741117	0.606187	FALSE	8	CTD-2336O2.1	antisense	101927752	uncharacterized LOC101927752
ENSG00000167414	0.0517919	0.109273	0.620091	-0.00741791	0.713039	FALSE	19	GNG8	protein_coding	94235	G protein subunit gamma 8
ENSG00000164171	0.178021	0.0153035	0.470438	-0.00742303	0.576962	FALSE	5	ITGA2	protein_coding	3673	integrin subunit alpha 2
ENSG00000130208	0.0287373	0.0140867	0.423763	-0.00742322	0.534621	FALSE	19	APOC1	protein_coding	341	apolipoprotein C1
ENSG00000143155	0.3657	0.497743	0.91772	-0.0074248	0.943319	FALSE	1	TIPRL	protein_coding	261726	TOR signaling pathway regulator
ENSG00000183662	0.0161321	0.00338034	0.218967	-0.00743171	0.317809	FALSE	3	FAM19A1	protein_coding	407738	family with sequence similarity 19 member A1, C-C motif chemokine like
ENSG00000273382	0.0447932	0.0312025	0.874066	-0.00744632	0.911428	FALSE	1	RP5-1065J22.8	antisense
ENSG00000176597	0.0828021	0.0599395	0.773857	-0.00745117	0.837317	FALSE	3	B3GNT5	protein_coding	84002	UDP-GlcNAc:betaGal beta-1,3-N-acetylglucosaminyltransferase 5
ENSG00000159792	0.0722704	0.0648776	0.792153	-0.00745358	0.851665	FALSE	16	PSKH1	protein_coding	5681	protein serine kinase H1
ENSG00000196081	0.063225	0.0296298	0.811174	-0.00746794	0.866622	FALSE	19	ZNF724P	protein_coding
ENSG00000120733	0.162107	0.151732	0.844748	-0.00748803	0.888764	FALSE	5	KDM3B	protein_coding	51780	lysine demethylase 3B
ENSG00000163900	0.109872	0.10182	0.479741	-0.00750032	0.58596	FALSE	3	TMEM41A	protein_coding	90407	transmembrane protein 41A
ENSG00000124209	0.262297	0.241892	0.802938	-0.00750339	0.86075	FALSE	20	RAB22A	protein_coding	57403	RAB22A, member RAS oncogene family
ENSG00000090889	0.0735002	0.00154937	0.0251599	-0.00751609	0.0521756	FALSE	X	KIF4A	protein_coding	24137	kinesin family member 4A
ENSG00000132561	0.0179611	0.00336375	0.218967	-0.00751823	0.317809	FALSE	8	MATN2	protein_coding	4147	matrilin 2
ENSG00000119820	0.54535	0.594403	0.827556	-0.00752326	0.877086	FALSE	2	YIPF4	protein_coding	84272	Yip1 domain family member 4
ENSG00000105229	0.179558	0.237034	0.603957	-0.00752939	0.699318	FALSE	19	PIAS4	protein_coding	51588	protein inhibitor of activated STAT 4
ENSG00000116205	0.0466396	0.0545161	0.848888	-0.00754296	0.892029	FALSE	1	TCEANC2	protein_coding	127428	transcription elongation factor A N-terminal and central domain containing 2
ENSG00000263089	0.0342314	0.0330346	0.989555	-0.00754846	0.992151	FALSE	17	RP11-166P13.4	antisense
ENSG00000149182	0.382609	0.428905	0.928313	-0.00754886	0.949652	FALSE	11	ARFGAP2	protein_coding	84364	ADP ribosylation factor GTPase activating protein 2
ENSG00000185024	0.151256	0.162542	0.443927	-0.00755163	0.551207	FALSE	14	BRF1	protein_coding	2972	BRF1, RNA polymerase III transcription initiation factor subunit
ENSG00000167874	0.025487	0.0429967	0.927193	-0.00755191	0.948826	FALSE	17	TMEM88	protein_coding	92162	transmembrane protein 88
ENSG00000166265	0.0393118	0.00472849	0.155876	-0.0075586	0.241455	FALSE	21	CYYR1	protein_coding	116159	cysteine and tyrosine rich 1
ENSG00000113621	0.283069	0.278768	0.426078	-0.00757474	0.536	FALSE	5	TXNDC15	protein_coding	79770	thioredoxin domain containing 15
ENSG00000187773	0.159087	0.0100494	0.28667	-0.00758391	0.392497	FALSE	18	FAM69C	protein_coding	125704	family with sequence similarity 69 member C
ENSG00000159259	0.0564868	0.00616054	0.256819	-0.00759416	0.360574	FALSE	21	CHAF1B	protein_coding	8208	chromatin assembly factor 1 subunit B
ENSG00000130827	0.0819479	0.148771	0.807175	-0.00760773	0.863785	FALSE	X	PLXNA3	protein_coding	55558	plexin A3
ENSG00000131558	0.238894	0.303027	0.647839	-0.00761441	0.736411	FALSE	7	EXOC4	protein_coding	60412	exocyst complex component 4
ENSG00000129493	0.0726459	0.0212774	0.626945	-0.00761723	0.718687	FALSE	14	HEATR5A	protein_coding	25938	HEAT repeat containing 5A
ENSG00000163888	0.0843861	0.0810973	0.833111	-0.00762099	0.880291	FALSE	3	CAMK2N2	protein_coding	94032	calcium/calmodulin dependent protein kinase II inhibitor 2
ENSG00000197746	1.21741	1.04367	0.614555	-0.00763571	0.708093	FALSE	10	PSAP	protein_coding	5660	prosaposin
ENSG00000129055	0.718744	0.730449	0.583287	-0.00764006	0.680578	FALSE	3	ANAPC13	protein_coding	25847	anaphase promoting complex subunit 13
ENSG00000182220	0.78008	0.814427	0.62548	-0.00764234	0.717636	FALSE	X	ATP6AP2	protein_coding	10159	ATPase H+ transporting accessory protein 2
ENSG00000118894	0.0960887	0.0728602	0.761727	-0.00764788	0.828308	FALSE	16	EEF2KMT	protein_coding	196483	eukaryotic elongation factor 2 lysine methyltransferase
ENSG00000169116	0.014592	0	0.035355	-0.00765055	0.0700447	FALSE	4	PARM1	protein_coding	25849	prostate androgen-regulated mucin-like protein 1
ENSG00000138496	0.0325809	0.00184725	0.0378376	-0.00765292	0.0741095	FALSE	3	PARP9	protein_coding	83666	poly(ADP-ribose) polymerase family member 9
ENSG00000175426	0.00961115	0.00542216	0.543766	-0.00765916	0.644375	FALSE	5	PCSK1	protein_coding	5122	proprotein convertase subtilisin/kexin type 1
ENSG00000065029	0.108383	0.0680552	0.667274	-0.00765938	0.752646	FALSE	6	ZNF76	protein_coding	7629	zinc finger protein 76
ENSG00000150403	0.270546	0.188506	0.477854	-0.00765966	0.584251	FALSE	13	TMCO3	protein_coding	55002	transmembrane and coiled-coil domains 3
ENSG00000225177	0.0610618	0.0173336	0.689539	-0.00767997	0.770987	FALSE	6	RP11-390P2.4	antisense
ENSG00000140263	0.142634	0.145828	0.481844	-0.0076818	0.586949	FALSE	15	SORD	protein_coding	6652	sorbitol dehydrogenase
ENSG00000139800	0.0962016	0.00671092	0.306777	-0.00768642	0.415506	FALSE	13	ZIC5	protein_coding	85416	Zic family member 5
ENSG00000129472	0.144096	0.174469	0.52509	-0.00769038	0.627046	FALSE	14	RAB2B	protein_coding	84932	RAB2B, member RAS oncogene family
ENSG00000152022	0.266829	0.210229	0.723419	-0.00772822	0.798998	FALSE	NA	NA	NA
ENSG00000137413	0.0671772	0.0415515	0.940296	-0.00774851	0.957747	FALSE	6	TAF8	protein_coding	129685	TATA-box binding protein associated factor 8
ENSG00000110075	0.133171	0.120687	0.447937	-0.0077796	0.55504	FALSE	11	PPP6R3	protein_coding	55291	protein phosphatase 6 regulatory subunit 3
ENSG00000107736	0.0706351	0.00815054	0.732735	-0.00779925	0.806869	FALSE	10	CDH23	protein_coding	64072	cadherin related 23
ENSG00000198736	0.191017	0.191453	0.520815	-0.00781052	0.62348	FALSE	16	MSRB1	protein_coding	51734	methionine sulfoxide reductase B1
ENSG00000197620	0.0694436	0.0919217	0.739898	-0.00782425	0.813194	FALSE	X	CXorf40A	protein_coding	91966	chromosome X open reading frame 40A
ENSG00000135437	0.0507893	0.0341034	0.814963	-0.00782504	0.869215	FALSE	12	RDH5	protein_coding	5959	retinol dehydrogenase 5
ENSG00000204301	0.0422276	0.0185907	0.51317	-0.00783544	0.617145	FALSE	6	NOTCH4	protein_coding	4855	notch 4
ENSG00000171208	0.310918	0.292724	0.390617	-0.00784115	0.504201	FALSE	16	NETO2	protein_coding	81831	neuropilin and tolloid like 2
ENSG00000198466	0.114828	0.128911	0.5574	-0.00784881	0.657315	FALSE	19	ZNF587	protein_coding	84914	zinc finger protein 587
ENSG00000117318	0.349714	0.0344827	0.93797	-0.00788082	0.956161	FALSE	1	ID3	protein_coding	3399	inhibitor of DNA binding 3, HLH protein
ENSG00000142634	0.0886652	0.0521784	0.84059	-0.0079125	0.885249	FALSE	1	EFHD2	protein_coding	79180	EF-hand domain family member D2
ENSG00000116984	0.0846237	0.0871738	0.955772	-0.00791792	0.968158	FALSE	1	MTR	protein_coding	4548	5-methyltetrahydrofolate-homocysteine methyltransferase
ENSG00000095739	0.259571	0.0135082	0.810203	-0.00792549	0.865929	FALSE	10	BAMBI	protein_coding	25805	BMP and activin membrane bound inhibitor
ENSG00000196712	0.349122	0.360977	0.829545	-0.00794351	0.877422	FALSE	17	NF1	protein_coding	4763	neurofibromin 1
ENSG00000197879	0.0771051	0.0748851	0.94408	-0.00796074	0.960464	FALSE	17	MYO1C	protein_coding	4641	myosin IC
ENSG00000178028	0.318237	0.33834	0.542469	-0.0079641	0.643152	FALSE	1	DMAP1	protein_coding	55929	DNA methyltransferase 1 associated protein 1
ENSG00000141664	0.0651072	0.0527757	0.888789	-0.00796965	0.921694	FALSE	18	ZCCHC2	protein_coding	54877	zinc finger CCHC-type containing 2
ENSG00000135299	0.0390209	0.00961913	0.411852	-0.00798849	0.523981	FALSE	6	ANKRD6	protein_coding	22881	ankyrin repeat domain 6
ENSG00000100336	0.0389112	0.00262127	0.218049	-0.00802076	0.316922	FALSE	22	APOL4	protein_coding	80832	apolipoprotein L4
ENSG00000189306	0.343332	0.327723	0.618581	-0.00802285	0.711779	FALSE	22	RRP7A	protein_coding	27341	ribosomal RNA processing 7 homolog A
ENSG00000187091	0.0739177	0.0405194	0.692621	-0.0080273	0.773511	FALSE	3	PLCD1	protein_coding	5333	phospholipase C delta 1
ENSG00000142949	0.422887	0.465946	0.636231	-0.00804194	0.726819	FALSE	1	PTPRF	protein_coding	5792	protein tyrosine phosphatase, receptor type F
ENSG00000263146	0.133333	0.00778408	0.142449	-0.00805091	0.224395	FALSE	18	RP11-849I19.1	lincRNA
ENSG00000006194	0.145775	0.148201	0.566074	-0.00807374	0.665158	FALSE	16	ZNF263	protein_coding	10127	zinc finger protein 263
ENSG00000182718	0.212864	0.0174271	0.65249	-0.00810602	0.740095	FALSE	15	ANXA2	protein_coding	302	annexin A2
ENSG00000136108	0.397611	0.223701	0.576743	-0.00812465	0.674997	FALSE	13	CKAP2	protein_coding	26586	cytoskeleton associated protein 2
ENSG00000111358	0.151416	0.109422	0.633959	-0.00812677	0.72489	FALSE	12	GTF2H3	protein_coding	2967	general transcription factor IIH subunit 3
ENSG00000011426	0.0454867	0.00666651	0.205465	-0.00813205	0.302182	FALSE	7	ANLN	protein_coding	54443	anillin actin binding protein
ENSG00000213186	0.0666006	0.0262327	0.982272	-0.0081415	0.987726	FALSE	3	TRIM59	protein_coding	286827	tripartite motif containing 59
ENSG00000121211	0.0873841	0.00858706	0.238887	-0.00814259	0.340588	FALSE	4	MND1	protein_coding	84057	meiotic nuclear divisions 1
ENSG00000082996	0.257883	0.139104	0.527486	-0.00815176	0.62913	FALSE	3	RNF13	protein_coding	11342	ring finger protein 13
ENSG00000163710	0.0529859	0.0168726	0.391975	-0.00815415	0.504656	FALSE	3	PCOLCE2	protein_coding	26577	procollagen C-endopeptidase enhancer 2
ENSG00000115020	0.0838275	0.0867735	0.801141	-0.00815542	0.859341	FALSE	2	PIKFYVE	protein_coding	200576	phosphoinositide kinase, FYVE-type zinc finger containing
ENSG00000124356	0.296395	0.286539	0.695147	-0.00817488	0.775995	FALSE	2	STAMBP	protein_coding	10617	STAM binding protein
ENSG00000172590	0.83254	0.87378	0.629774	-0.00817552	0.72104	FALSE	14	MRPL52	protein_coding	122704	mitochondrial ribosomal protein L52
ENSG00000125740	0.163514	0.0278511	0.76966	-0.00819823	0.833913	FALSE	19	FOSB	protein_coding	2354	FosB proto-oncogene, AP-1 transcription factor subunit
ENSG00000171475	0.330662	0.339522	0.736852	-0.00821879	0.810451	FALSE	17	WIPF2	protein_coding	147179	WAS/WASL interacting protein family member 2
ENSG00000129810	0.158765	0.00326992	0.154794	-0.00824267	0.239995	FALSE	3	SGOL1	protein_coding	151648	shugoshin 1
ENSG00000159256	0.1312	0.157851	0.443162	-0.00825419	0.550445	FALSE	21	MORC3	protein_coding	23515	MORC family CW-type zinc finger 3
ENSG00000103018	0.5069	0.47328	0.968403	-0.0082638	0.977498	FALSE	16	CYB5B	protein_coding	80777	cytochrome b5 type B
ENSG00000173588	0.0811663	0.0571652	0.985443	-0.00826417	0.989278	FALSE	12	CEP83	protein_coding	51134	centrosomal protein 83
ENSG00000108433	0.176867	0.202679	0.639079	-0.00827621	0.729184	FALSE	17	GOSR2	protein_coding	9570	golgi SNAP receptor complex member 2
ENSG00000163867	0.0661813	0.0712957	0.730771	-0.00827647	0.80505	FALSE	1	ZMYM6	protein_coding	9204	zinc finger MYM-type containing 6
ENSG00000120992	0.617554	0.658445	0.818625	-0.00828675	0.871422	FALSE	8	LYPLA1	protein_coding	10434	lysophospholipase I
ENSG00000130707	0.0482021	0.0109922	0.306115	-0.00829443	0.414828	FALSE	9	ASS1	protein_coding	445	argininosuccinate synthase 1
ENSG00000242086	0.490229	0.501666	0.837467	-0.00830952	0.883246	FALSE	3	LINC00969	lincRNA	727956	succinate dehydrogenase complex flavoprotein subunit A pseudogene 2
ENSG00000154734	0.0410564	0.00893408	0.504669	-0.00831194	0.609097	FALSE	21	ADAMTS1	protein_coding	9510	ADAM metallopeptidase with thrombospondin type 1 motif 1
ENSG00000147854	0.0974523	0.0854268	0.804135	-0.0083131	0.861383	FALSE	9	UHRF2	protein_coding	115426	ubiquitin like with PHD and ring finger domains 2
ENSG00000177352	0.106665	0.0980404	0.51795	-0.00834756	0.621564	FALSE	3	CCDC71	protein_coding	64925	coiled-coil domain containing 71
ENSG00000116194	0.0817055	0.00165006	0.102064	-0.00834762	0.169931	FALSE	1	ANGPTL1	protein_coding	9068	angiopoietin like 1
ENSG00000134283	0.451144	0.478835	0.772952	-0.00835967	0.836713	FALSE	12	PPHLN1	protein_coding	51535	periphilin 1
ENSG00000132017	0.127941	0.140527	0.633565	-0.00837219	0.724657	FALSE	19	DCAF15	protein_coding	90379	DDB1 and CUL4 associated factor 15
ENSG00000105939	0.0483293	0.0122947	0.377301	-0.00837321	0.490796	FALSE	7	ZC3HAV1	protein_coding	56829	zinc finger CCCH-type containing, antiviral 1
ENSG00000075856	0.14198	0.137979	0.687347	-0.00840706	0.769917	FALSE	12	SART3	protein_coding	9733	squamous cell carcinoma antigen recognized by T-cells 3
ENSG00000125779	0.189189	0.181691	0.808392	-0.00842475	0.86453	FALSE	20	PANK2	protein_coding	80025	pantothenate kinase 2
ENSG00000133193	0.302859	0.332446	0.846111	-0.00842549	0.889654	FALSE	17	FAM104A	protein_coding	84923	family with sequence similarity 104 member A
ENSG00000095951	0.0675643	0.0627474	0.621265	-0.00842751	0.713991	FALSE	6	HIVEP1	protein_coding	3096	human immunodeficiency virus type I enhancer binding protein 1
ENSG00000120458	0.09411	0.0879921	0.42178	-0.00843346	0.532997	FALSE	11	MSANTD2	protein_coding	79684	Myb/SANT DNA binding domain containing 2
ENSG00000162407	0.308148	0.00858382	0.329627	-0.0084435	0.439815	FALSE	1	PPAP2B	protein_coding	8613	phospholipid phosphatase 3
ENSG00000142156	0.388457	0.391582	0.538222	-0.00845264	0.6392	FALSE	21	COL6A1	protein_coding	1291	collagen type VI alpha 1 chain
ENSG00000177106	0.0134379	0.00424561	0.112724	-0.00846543	0.1845	FALSE	11	EPS8L2	protein_coding	64787	EPS8 like 2
ENSG00000176533	0.141794	0.135123	0.479132	-0.00849863	0.585397	FALSE	19	GNG7	protein_coding	2788	G protein subunit gamma 7
ENSG00000162772	0.035617	0.0045939	0.289666	-0.00852574	0.395654	FALSE	1	ATF3	protein_coding	467	activating transcription factor 3
ENSG00000163638	0.0824673	0.00772355	0.257019	-0.00853112	0.360707	FALSE	3	ADAMTS9	protein_coding	56999	ADAM metallopeptidase with thrombospondin type 1 motif 9
ENSG00000182362	0.193762	0.206614	0.676695	-0.00853803	0.760581	FALSE	21	YBEY	protein_coding	54059	ybeY metallopeptidase (putative)
ENSG00000131389	0.0587022	0.0787121	0.935282	-0.00854138	0.954624	FALSE	3	SLC6A6	protein_coding	6533	solute carrier family 6 member 6
ENSG00000184924	0.372858	0.386525	0.717034	-0.00854626	0.793805	FALSE	2	PTRHD1	protein_coding	391356	peptidyl-tRNA hydrolase domain containing 1
ENSG00000127952	0.114505	0.0997714	0.808342	-0.00857848	0.86453	FALSE	7	STYXL1	protein_coding	51657	serine/threonine/tyrosine interacting like 1
ENSG00000055130	0.313668	0.35225	0.501199	-0.00858673	0.606044	FALSE	7	CUL1	protein_coding	8454	cullin 1
ENSG00000114316	0.112698	0.108249	0.79775	-0.00862641	0.856685	FALSE	3	USP4	protein_coding	7375	ubiquitin specific peptidase 4
ENSG00000173267	0.0334346	0.00778906	0.969418	-0.00862652	0.978261	FALSE	10	SNCG	protein_coding	6623	synuclein gamma
ENSG00000143443	0.193814	0.198422	0.566493	-0.00864758	0.665574	FALSE	1	C1orf56	protein_coding	54964	chromosome 1 open reading frame 56
ENSG00000113594	0.133416	0.0472958	0.982489	-0.00867441	0.987754	FALSE	5	LIFR	protein_coding	3977	LIF receptor alpha
ENSG00000152782	0.0879701	0.0748847	0.934044	-0.00867501	0.95411	FALSE	10	PANK1	protein_coding	53354	pantothenate kinase 1
ENSG00000188554	0.216368	0.212878	0.53056	-0.00868428	0.632138	FALSE	17	NBR1	protein_coding	4077	NBR1, autophagy cargo receptor
ENSG00000164117	0.111808	0.0496992	0.690687	-0.0086871	0.771936	FALSE	4	FBXO8	protein_coding	26269	F-box protein 8
ENSG00000163870	0.152941	0.105055	0.604184	-0.00870103	0.699438	FALSE	3	TPRA1	protein_coding	131601	transmembrane protein adipocyte associated 1
ENSG00000149743	0.270714	0.30309	0.614974	-0.00870753	0.708418	FALSE	11	TRPT1	protein_coding	83707	tRNA phosphotransferase 1
ENSG00000135185	0.0800073	0.0279871	0.665636	-0.00872128	0.751354	FALSE	7	TMEM243	protein_coding	79161	transmembrane protein 243
ENSG00000138650	0.0326337	0.0113212	0.13552	-0.00873176	0.215256	FALSE	4	PCDH10	protein_coding	57575	protocadherin 10
ENSG00000100412	0.600001	0.639374	0.736726	-0.00875668	0.810398	FALSE	22	ACO2	protein_coding	50	aconitase 2
ENSG00000178307	0.375746	0.383658	0.926497	-0.00875899	0.948561	FALSE	17	TMEM11	protein_coding	8834	transmembrane protein 11
ENSG00000140740	1.06195	1.29355	0.369337	-0.00876058	0.482076	FALSE	16	UQCRC2	protein_coding	7385	ubiquinol-cytochrome c reductase core protein II
ENSG00000144395	0.0542705	0.00760336	0.147406	-0.00877646	0.23076	FALSE	2	CCDC150	protein_coding	284992	coiled-coil domain containing 150
ENSG00000129244	0.294478	0.163008	0.627689	-0.00878305	0.719291	FALSE	17	ATP1B2	protein_coding	482	ATPase Na+/K+ transporting subunit beta 2
ENSG00000175198	0.0951407	0.0331191	0.873495	-0.00878683	0.911205	FALSE	13	PCCA	protein_coding	5095	propionyl-CoA carboxylase alpha subunit
ENSG00000090054	0.0716447	0.0641723	0.699275	-0.00880003	0.779508	FALSE	9	SPTLC1	protein_coding	10558	serine palmitoyltransferase long chain base subunit 1
ENSG00000171451	0.104526	0.119536	0.287066	-0.00880229	0.392883	FALSE	18	DSEL	protein_coding	92126	dermatan sulfate epimerase-like
ENSG00000091947	0.193996	0.144655	0.673832	-0.00882505	0.758189	FALSE	17	TMEM101	protein_coding	84336	transmembrane protein 101
ENSG00000148773	0.304546	0.0198935	0.772704	-0.00884567	0.836648	FALSE	10	MKI67	protein_coding	4288	marker of proliferation Ki-67
ENSG00000152520	0.130473	0.133638	0.628397	-0.00886288	0.719642	FALSE	13	PAN3	protein_coding	255967	PAN3 poly(A) specific ribonuclease subunit
ENSG00000186205	0.0848965	0.0218295	0.471695	-0.00886407	0.578238	FALSE	1	2018-03-01	protein_coding	64757	mitochondrial amidoxime reducing component 1
ENSG00000099995	0.191788	0.194752	0.560464	-0.00886549	0.659843	FALSE	22	SF3A1	protein_coding	10291	splicing factor 3a subunit 1
ENSG00000140443	0.153424	0.211592	0.391424	-0.0088858	0.504201	FALSE	15	IGF1R	protein_coding	3480	insulin like growth factor 1 receptor
ENSG00000134590	0.808136	1.04932	0.58347	-0.0088871	0.680638	FALSE	X	FAM127A	protein_coding	8933	retrotransposon Gag like 8C
ENSG00000129933	0.102169	0.117632	0.74654	-0.00889586	0.818315	FALSE	19	MAU2	protein_coding	23383	MAU2 sister chromatid cohesion factor
ENSG00000065154	0.285021	0.221338	0.740351	-0.00894489	0.813296	FALSE	10	OAT	protein_coding	4942	ornithine aminotransferase
ENSG00000073150	0.0369425	0.0297892	0.281066	-0.00894784	0.386826	FALSE	22	PANX2	protein_coding	56666	pannexin 2
ENSG00000179403	0.142548	0.102554	0.722619	-0.00895445	0.798627	FALSE	1	VWA1	protein_coding	64856	von Willebrand factor A domain containing 1
ENSG00000100908	0.283127	0.238357	0.628447	-0.00895457	0.719642	FALSE	14	EMC9	protein_coding	51016	ER membrane protein complex subunit 9
ENSG00000162522	0.0723792	0.112858	0.680715	-0.00895628	0.763935	FALSE	1	KIAA1522	protein_coding	57648	KIAA1522
ENSG00000165553	0.00977491	0.00182986	0.069652	-0.00896507	0.123568	FALSE	14	NGB	protein_coding	58157	neuroglobin
ENSG00000186522	0.161758	0.056716	0.918853	-0.00897058	0.943978	FALSE	2	2018-09-10	protein_coding	151011	septin 10
ENSG00000082014	0.547806	0.639943	0.927172	-0.00897109	0.948826	FALSE	7	SMARCD3	protein_coding	6604	SWI/SNF related, matrix associated, actin dependent regulator of chromatin, subfamily d, member 3
ENSG00000204592	0.0947675	0.00311752	0.109709	-0.00898353	0.180538	FALSE	6	HLA-E	protein_coding	3133	major histocompatibility complex, class I, E
ENSG00000148204	0.252762	0.0100964	0.327797	-0.00898435	0.437884	FALSE	9	CRB2	protein_coding	286204	crumbs 2, cell polarity complex component
ENSG00000111907	0.0450125	0.00480658	0.21372	-0.00899153	0.312036	FALSE	6	TPD52L1	protein_coding	7164	tumor protein D52 like 1
ENSG00000185033	0.0651462	0.0500112	0.777765	-0.00900394	0.84009	FALSE	15	SEMA4B	protein_coding	10509	semaphorin 4B
ENSG00000106948	0.0490643	0.0250583	0.533002	-0.00901775	0.634462	FALSE	9	AKNA	protein_coding	80709	AT-hook transcription factor
ENSG00000173848	0.0691162	0.0909335	0.619867	-0.00903634	0.712919	FALSE	10	NET1	protein_coding	10276	neuroepithelial cell transforming 1
ENSG00000151012	0.0251933	0.00107044	0.0695577	-0.00905771	0.123443	FALSE	4	SLC7A11	protein_coding	23657	solute carrier family 7 member 11
ENSG00000237976	0.145808	0.148929	0.709802	-0.0090636	0.787668	FALSE	1	RP11-126K1.6	antisense
ENSG00000146918	0.0630334	0.020104	0.307825	-0.00906671	0.416488	FALSE	7	NCAPG2	protein_coding	54892	non-SMC condensin II complex subunit G2
ENSG00000205765	0.0931881	0.0981327	0.814183	-0.00907338	0.868653	FALSE	5	C5orf51	protein_coding	285636	chromosome 5 open reading frame 51
ENSG00000145604	0.109201	0.0554575	0.820849	-0.00907665	0.872786	FALSE	5	SKP2	protein_coding	6502	S-phase kinase associated protein 2
ENSG00000149599	0.0688577	0.0515207	0.927305	-0.00909469	0.948826	FALSE	20	DUSP15	protein_coding	128853	dual specificity phosphatase 15
ENSG00000011028	0.070687	0.00250921	0.0771898	-0.00910096	0.134784	FALSE	17	MRC2	protein_coding	9902	mannose receptor C type 2
ENSG00000138303	0.230352	0.242323	0.879815	-0.00910128	0.915668	FALSE	10	ASCC1	protein_coding	51008	activating signal cointegrator 1 complex subunit 1
ENSG00000123130	0.125195	0.0862728	0.946841	-0.00910238	0.962228	FALSE	X	ACOT9	protein_coding	23597	acyl-CoA thioesterase 9
ENSG00000171729	0.0464639	0.0175281	0.507516	-0.00910736	0.611757	FALSE	1	TMEM51	protein_coding	55092	transmembrane protein 51
ENSG00000175832	0.0275407	0.00484379	0.041393	-0.00911075	0.07995	FALSE	17	ETV4	protein_coding	2118	ETS variant 4
ENSG00000092470	0.089457	0.0498744	0.909263	-0.00914987	0.937679	FALSE	15	WDR76	protein_coding	79968	WD repeat domain 76
ENSG00000137168	0.232669	0.198458	0.887081	-0.00919602	0.920776	FALSE	6	PPIL1	protein_coding	51645	peptidylprolyl isomerase like 1
ENSG00000206573	0.579671	0.522129	0.748196	-0.00920837	0.819347	FALSE	3	THUMPD3-AS1	antisense	440944	THUMPD3 antisense RNA 1
ENSG00000137522	0.095666	0.0889569	0.834082	-0.0092095	0.880866	FALSE	11	RNF121	protein_coding	55298	ring finger protein 121
ENSG00000067191	0.0896577	0.155502	0.634314	-0.00922174	0.725111	FALSE	17	CACNB1	protein_coding	782	calcium voltage-gated channel auxiliary subunit beta 1
ENSG00000187531	0.15879	0.192011	0.608834	-0.00925687	0.702757	FALSE	17	SIRT7	protein_coding	51547	sirtuin 7
ENSG00000115042	0.309898	0.300523	0.547177	-0.00928532	0.647822	FALSE	2	FAHD2A	protein_coding	51011	fumarylacetoacetate hydrolase domain containing 2A
ENSG00000157870	0.17933	0.108902	0.952676	-0.00928742	0.966445	FALSE	1	FAM213B	protein_coding	127281	family with sequence similarity 213 member B
ENSG00000123268	0.151277	0.132389	0.597764	-0.00929141	0.694565	FALSE	12	ATF1	protein_coding	466	activating transcription factor 1
ENSG00000021300	0.141232	0.0128094	0.211465	-0.00929217	0.309313	FALSE	11	PLEKHB1	protein_coding	58473	pleckstrin homology domain containing B1
ENSG00000095713	0.015742	0.00092922	0.0248284	-0.00933273	0.0515713	FALSE	10	CRTAC1	protein_coding	55118	cartilage acidic protein 1
ENSG00000188206	0.171211	0.189339	0.487101	-0.00934601	0.592329	FALSE	1	HNRNPU-AS1	antisense
ENSG00000127920	0.312285	0.0215806	0.626945	-0.00934882	0.718687	FALSE	7	GNG11	protein_coding	2791	G protein subunit gamma 11
ENSG00000106565	0.010601	0.00335502	0.0375799	-0.00936256	0.0737062	FALSE	7	TMEM176B	protein_coding	28959	transmembrane protein 176B
ENSG00000204147	0.0749639	0.0730246	0.92484	-0.00937232	0.947761	FALSE	10	ASAH2B	protein_coding	56624	N-acylsphingosine amidohydrolase 2
ENSG00000166479	0.114159	0.132712	0.37886	-0.00938602	0.492514	FALSE	18	TMX3	protein_coding	54495	thioredoxin related transmembrane protein 3
ENSG00000092758	0.191488	0.201484	0.644208	-0.009388	0.733334	FALSE	20	COL9A3	protein_coding	1299	collagen type IX alpha 3 chain
ENSG00000099795	1.28903	1.40152	0.2228	-0.0093962	0.322283	FALSE	19	NDUFB7	protein_coding	4713	NADH:ubiquinone oxidoreductase subunit B7
ENSG00000120539	0.0575773	0.0151113	0.593528	-0.00939835	0.69003	FALSE	10	MASTL	protein_coding	84930	microtubule associated serine/threonine kinase like
ENSG00000127054	0.360712	0.360119	0.800274	-0.00940795	0.858876	FALSE	1	CPSF3L	protein_coding	54973	integrator complex subunit 11
ENSG00000186501	0.209416	0.193728	0.817225	-0.00942201	0.870728	FALSE	1	TMEM222	protein_coding	84065	transmembrane protein 222
ENSG00000169105	0.0764159	0.0287659	0.794662	-0.00943271	0.853919	FALSE	15	CHST14	protein_coding	113189	carbohydrate sulfotransferase 14
ENSG00000007341	0.120383	0.0947888	0.946096	-0.0094414	0.961661	FALSE	1	ST7L	protein_coding	54879	suppression of tumorigenicity 7 like
ENSG00000236943	0.15412	0.0649122	0.772974	-0.00944711	0.836713	FALSE	NA	NA	NA
ENSG00000105053	0.273753	0.282213	0.845735	-0.00947732	0.889349	FALSE	19	VRK3	protein_coding	51231	vaccinia related kinase 3
ENSG00000165863	0.0160317	0.00586961	0.112298	-0.00948471	0.183971	FALSE	10	C10orf82	protein_coding	143379	chromosome 10 open reading frame 82
ENSG00000185559	0.0666069	0.0102624	0.977196	-0.00948784	0.984447	FALSE	14	DLK1	protein_coding	8788	delta like non-canonical Notch ligand 1
ENSG00000136754	0.192283	0.173674	0.787988	-0.00949024	0.848131	FALSE	10	ABI1	protein_coding	10006	abl interactor 1
ENSG00000187676	0.0489267	0.0014869	0.069652	-0.00949025	0.123568	FALSE	13	B3GALTL	protein_coding	145173	beta 3-glucosyltransferase
ENSG00000065911	0.273754	0.225551	0.433733	-0.00954405	0.54239	FALSE	2	MTHFD2	protein_coding	10797	methylenetetrahydrofolate dehydrogenase (NADP+ dependent) 2, methenyltetrahydrofolate cyclohydrolase
ENSG00000125871	0.155	0.0682689	0.823738	-0.00955541	0.875227	FALSE	20	MGME1	protein_coding	92667	mitochondrial genome maintenance exonuclease 1
ENSG00000196236	0.108159	0.0946094	0.748484	-0.00955674	0.819575	FALSE	22	XPNPEP3	protein_coding	63929	X-prolyl aminopeptidase 3
ENSG00000166340	0.119178	0.0850929	0.994806	-0.00957534	0.995964	FALSE	11	TPP1	protein_coding	1200	tripeptidyl peptidase 1
ENSG00000101444	0.34906	0.26061	0.724207	-0.00958467	0.799526	FALSE	20	AHCY	protein_coding	191	adenosylhomocysteinase
ENSG00000186566	0.450832	0.466418	0.981479	-0.00958579	0.98722	FALSE	17	GPATCH8	protein_coding	23131	G-patch domain containing 8
ENSG00000198597	0.186584	0.140049	0.570731	-0.00959646	0.669486	FALSE	19	ZNF536	protein_coding	9745	zinc finger protein 536
ENSG00000181191	0.431883	0.526826	0.852368	-0.00959999	0.894592	FALSE	X	PJA1	protein_coding	64219	praja ring finger ubiquitin ligase 1
ENSG00000171425	0.211591	0.189004	0.415851	-0.00962348	0.527379	FALSE	19	ZNF581	protein_coding	51545	zinc finger protein 581
ENSG00000214293	0.0590433	0.0321408	0.935612	-0.00966563	0.954624	FALSE	7	APTR	lincRNA	100505854	Alu-mediated CDKN1A/p21 transcriptional regulator (non-protein coding)
ENSG00000081913	0.167577	0.0994996	0.703771	-0.00966719	0.783335	FALSE	18	PHLPP1	protein_coding	23239	PH domain and leucine rich repeat protein phosphatase 1
ENSG00000183684	0.145841	0.0852475	0.693919	-0.00966946	0.774709	FALSE	17	ALYREF	protein_coding	10189	Aly/REF export factor
ENSG00000091732	0.121477	0.111806	0.872139	-0.00967723	0.910065	FALSE	7	ZC3HC1	protein_coding	51530	zinc finger C3HC-type containing 1
ENSG00000254986	0.160438	0.207374	0.533721	-0.00968321	0.635098	FALSE	11	DPP3	protein_coding	10072	dipeptidyl peptidase 3
ENSG00000151500	0.545584	0.586354	0.982365	-0.00969328	0.987726	FALSE	11	THYN1	protein_coding	29087	thymocyte nuclear protein 1
ENSG00000008311	0.0910395	0.0514636	0.902104	-0.00972522	0.932282	FALSE	7	AASS	protein_coding	10157	aminoadipate-semialdehyde synthase
ENSG00000243364	0.126452	0.00608225	0.235011	-0.00972938	0.336085	FALSE	1	EFNA4	protein_coding	1945	ephrin A4
ENSG00000008710	0.212122	0.279828	0.384383	-0.00974627	0.497812	FALSE	16	PKD1	protein_coding	5310	polycystin 1, transient receptor potential channel interacting
ENSG00000162994	0.117532	0.105639	0.75612	-0.00975194	0.824088	FALSE	2	CLHC1	protein_coding	130162	clathrin heavy chain linker domain containing 1
ENSG00000124641	0.0825743	0.0686536	0.983423	-0.00978254	0.98808	FALSE	6	MED20	protein_coding	9477	mediator complex subunit 20
ENSG00000138413	0.612588	0.873209	0.825893	-0.00978517	0.876704	FALSE	2	IDH1	protein_coding	3417	isocitrate dehydrogenase (NADP(+)) 1, cytosolic
ENSG00000116747	0.814971	0.76031	0.893	-0.00980371	0.925353	FALSE	1	TROVE2	protein_coding	6738	TROVE domain family member 2
ENSG00000055950	0.596916	0.569298	0.992874	-0.0098081	0.994416	FALSE	10	MRPL43	protein_coding	84545	mitochondrial ribosomal protein L43
ENSG00000125633	0.141034	0.151325	0.616003	-0.00981428	0.709446	FALSE	2	CCDC93	protein_coding	54520	coiled-coil domain containing 93
ENSG00000136925	0.147831	0.167376	0.540695	-0.00983068	0.641589	FALSE	9	TSTD2	protein_coding	158427	thiosulfate sulfurtransferase like domain containing 2
ENSG00000104969	0.338961	0.353874	0.753084	-0.00984955	0.82156	FALSE	19	SGTA	protein_coding	6449	small glutamine rich tetratricopeptide repeat containing alpha
ENSG00000011422	0.0656836	0.00567019	0.112298	-0.00985764	0.183971	FALSE	19	PLAUR	protein_coding	5329	plasminogen activator, urokinase receptor
ENSG00000154370	0.110612	0.106537	0.611428	-0.00990254	0.7052	FALSE	1	TRIM11	protein_coding	81559	tripartite motif containing 11
ENSG00000266045	0.00649254	0.000395441	0.016465	-0.00993827	0.0362152	FALSE	NA	NA	NA
ENSG00000087087	0.292574	0.253838	0.587722	-0.00995118	0.684515	FALSE	7	SRRT	protein_coding	51593	serrate, RNA effector molecule
ENSG00000205356	0.14254	0.186751	0.403635	-0.00997	0.516009	FALSE	7	TECPR1	protein_coding	25851	tectonin beta-propeller repeat containing 1
ENSG00000251301	0.0296827	0.001268	0.0249522	-0.00999617	0.0518023	FALSE	12	RP11-81H14.2	lincRNA	100507195	long intergenic non-protein coding RNA 2384
ENSG00000258655	0.0520122	0.0131148	0.592806	-0.0100047	0.689502	FALSE	14	ARHGAP5-AS1	antisense
ENSG00000143353	0.198992	0.135043	0.650752	-0.0100222	0.7387	FALSE	1	LYPLAL1	protein_coding	127018	lysophospholipase like 1
ENSG00000112280	0.0697545	0.00673141	0.08151	-0.0100243	0.141158	FALSE	6	COL9A1	protein_coding	1297	collagen type IX alpha 1 chain
ENSG00000178209	0.0813297	0.0594276	0.840635	-0.0100355	0.885249	FALSE	8	PLEC	protein_coding	5339	plectin
ENSG00000126458	0.0196161	0.00164936	0.047325	-0.0100567	0.089383	FALSE	19	RRAS	protein_coding	6237	related RAS viral (r-ras) oncogene homolog
ENSG00000158201	0.10175	0.0213202	0.497525	-0.0100596	0.602307	FALSE	18	ABHD3	protein_coding	171586	abhydrolase domain containing 3
ENSG00000122547	0.143324	0.0292752	0.9634	-0.0100768	0.974258	FALSE	7	EEPD1	protein_coding	80820	endonuclease/exonuclease/phosphatase family domain containing 1
ENSG00000197324	0.197072	0.0589456	0.624151	-0.0100798	0.716351	FALSE	14	LRP10	protein_coding	26020	LDL receptor related protein 10
ENSG00000112394	0.0416744	0.0195198	0.225372	-0.0100836	0.324866	FALSE	6	SLC16A10	protein_coding	117247	solute carrier family 16 member 10
ENSG00000116030	1.76403	1.9657	0.276819	-0.0100915	0.382154	FALSE	2	SUMO1	protein_coding	7341	small ubiquitin-like modifier 1
ENSG00000130733	0.0765011	0.0595459	0.720179	-0.0100946	0.796699	FALSE	19	YIPF2	protein_coding	78992	Yip1 domain family member 2
ENSG00000103671	0.125218	0.151436	0.847563	-0.0101141	0.890908	FALSE	15	TRIP4	protein_coding	9325	thyroid hormone receptor interactor 4
ENSG00000105705	0.144991	0.166418	0.61242	-0.0101164	0.706107	FALSE	19	SUGP1	protein_coding	57794	SURP and G-patch domain containing 1
ENSG00000154134	0.141949	0.0964023	0.83133	-0.0101269	0.878589	FALSE	11	ROBO3	protein_coding	64221	roundabout guidance receptor 3
ENSG00000156804	0.0795487	0.0182886	0.761348	-0.0101387	0.828124	FALSE	8	FBXO32	protein_coding	114907	F-box protein 32
ENSG00000170270	0.135454	0.0723367	0.919642	-0.0101476	0.943978	FALSE	14	C14orf142	protein_coding	84520	GON7, KEOPS complex subunit homolog
ENSG00000152926	0.105736	0.125169	0.670229	-0.0101625	0.755257	FALSE	7	ZNF117	protein_coding	51351	zinc finger protein 117
ENSG00000253797	0.119114	0.116995	0.92567	-0.0101701	0.94809	FALSE	13	UTP14C	protein_coding	9724	UTP14, small subunit processome component homolog C (S. cerevisiae)
ENSG00000006327	0.0666016	0.0292241	0.406358	-0.0102034	0.518655	FALSE	16	TNFRSF12A	protein_coding	51330	TNF receptor superfamily member 12A
ENSG00000085662	0.793484	0.893693	0.578183	-0.0102096	0.676081	FALSE	7	AKR1B1	protein_coding	231	aldo-keto reductase family 1 member B
ENSG00000179818	0.26077	0.291456	0.464518	-0.0102191	0.5714	FALSE	2	PCBP1-AS1	processed_transcript	400960	PCBP1 antisense RNA 1
ENSG00000079819	0.0756203	0.0199854	0.469386	-0.0102199	0.575922	FALSE	6	EPB41L2	protein_coding	2037	erythrocyte membrane protein band 4.1 like 2
ENSG00000162337	0.0694408	0.0456758	0.501941	-0.0102233	0.606656	FALSE	11	LRP5	protein_coding	4041	LDL receptor related protein 5
ENSG00000120685	0.108108	0.124713	0.589629	-0.0102484	0.686304	FALSE	13	PROSER1	protein_coding	80209	proline and serine rich 1
ENSG00000153404	0.0707942	0.0359579	0.837856	-0.0102548	0.883495	FALSE	5	PLEKHG4B	protein_coding	153478	pleckstrin homology and RhoGEF domain containing G4B
ENSG00000112874	0.0892351	0.0697912	0.967409	-0.0102605	0.977068	FALSE	5	NUDT12	protein_coding	83594	nudix hydrolase 12
ENSG00000179152	0.146603	0.105413	0.763211	-0.0102878	0.82918	FALSE	3	TCAIM	protein_coding	285343	T-cell activation inhibitor, mitochondrial
ENSG00000108306	0.0697256	0.071219	0.790816	-0.0102897	0.850671	FALSE	17	FBXL20	protein_coding	84961	F-box and leucine rich repeat protein 20
ENSG00000104375	0.0633537	0.00367068	0.154178	-0.0102941	0.239328	FALSE	8	STK3	protein_coding	6788	serine/threonine kinase 3
ENSG00000124788	0.0643345	0.0572479	0.776059	-0.0102957	0.838752	FALSE	6	ATXN1	protein_coding	6310	ataxin 1
ENSG00000100426	0.107372	0.139133	0.658486	-0.0103261	0.745394	FALSE	22	ZBED4	protein_coding	9889	zinc finger BED-type containing 4
ENSG00000167772	0.0723895	0.0227719	0.400538	-0.0103463	0.512688	FALSE	19	ANGPTL4	protein_coding	51129	angiopoietin like 4
ENSG00000125844	0.192786	0.0826614	0.907374	-0.01035	0.936135	FALSE	20	RRBP1	protein_coding	6238	ribosome binding protein 1
ENSG00000101407	0.073055	0.067464	0.823738	-0.0103589	0.875227	FALSE	20	TTI1	protein_coding	9675	TELO2 interacting protein 1
ENSG00000135801	0.0684034	0.0812797	0.663512	-0.0103791	0.749606	FALSE	1	TAF5L	protein_coding	27097	TATA-box binding protein associated factor 5 like
ENSG00000012983	0.262981	0.342366	0.706305	-0.0103838	0.785334	FALSE	14	MAP4K5	protein_coding	11183	mitogen-activated protein kinase kinase kinase kinase 5
ENSG00000169375	0.150242	0.148308	0.39234	-0.0103913	0.504861	FALSE	15	SIN3A	protein_coding	25942	SIN3 transcription regulator family member A
ENSG00000049540	0.0939759	0.00191398	0.0220238	-0.0103967	0.0467006	FALSE	7	ELN	protein_coding	2006	elastin
ENSG00000085274	0.117009	0.128447	0.424523	-0.0104138	0.535023	FALSE	3	MYNN	protein_coding	55892	myoneurin
ENSG00000196705	0.0771405	0.0947275	0.767226	-0.0104205	0.8324	FALSE	19	ZNF431	protein_coding	170959	zinc finger protein 431
ENSG00000255198	0.169437	0.115226	0.812579	-0.0104342	0.86766	FALSE	16	SNHG9	lincRNA	735301	small nucleolar RNA host gene 9
ENSG00000158042	0.364407	0.286029	0.873778	-0.0104428	0.911366	FALSE	11	MRPL17	protein_coding	63875	mitochondrial ribosomal protein L17
ENSG00000036054	0.132476	0.138649	0.640064	-0.0104564	0.730067	FALSE	3	TBC1D23	protein_coding	55773	TBC1 domain family member 23
ENSG00000106333	0.0884207	0.0873587	0.867781	-0.0104583	0.90671	FALSE	7	PCOLCE	protein_coding	5118	procollagen C-endopeptidase enhancer
ENSG00000114503	0.874803	0.909718	0.589658	-0.0104703	0.686304	FALSE	3	NCBP2	protein_coding	22916	nuclear cap binding protein subunit 2
ENSG00000156521	0.0693017	0.0419867	0.76172	-0.0104805	0.828308	FALSE	10	TYSND1	protein_coding	219743	trypsin domain containing 1
ENSG00000048028	0.11674	0.0849385	0.803358	-0.0105025	0.860932	FALSE	11	USP28	protein_coding	57646	ubiquitin specific peptidase 28
ENSG00000118985	0.0427937	0.0232752	0.925576	-0.0105182	0.94809	FALSE	5	ELL2	protein_coding	22936	elongation factor for RNA polymerase II 2
ENSG00000143793	0.340599	0.293826	0.728219	-0.0105362	0.802861	FALSE	1	C1orf35	protein_coding	79169	chromosome 1 open reading frame 35
ENSG00000089116	0.0927211	0.00421397	0.0266408	-0.0105375	0.0547898	FALSE	12	LHX5	protein_coding	64211	LIM homeobox 5
ENSG00000138835	0.0787577	0.044142	0.639039	-0.0105383	0.729184	FALSE	9	RGS3	protein_coding	5998	regulator of G-protein signaling 3
ENSG00000151322	0.116658	0.0110209	0.191301	-0.0105454	0.285567	FALSE	14	NPAS3	protein_coding	64067	neuronal PAS domain protein 3
ENSG00000162576	0.0410853	0.0035415	0.0262998	-0.0105466	0.0541314	FALSE	1	MXRA8	protein_coding	54587	matrix remodeling associated 8
ENSG00000108666	0.115328	0.112295	0.881058	-0.0105568	0.916776	FALSE	17	C17orf75	protein_coding	64149	chromosome 17 open reading frame 75
ENSG00000141499	0.138141	0.137116	0.978888	-0.0105825	0.985766	FALSE	17	WRAP53	protein_coding	55135	WD repeat containing antisense to TP53
ENSG00000148688	0.263254	0.24536	0.489979	-0.0106061	0.594916	FALSE	10	RPP30	protein_coding	10556	ribonuclease P/MRP subunit p30
ENSG00000129158	0.265361	0.386153	0.692436	-0.0106137	0.773387	FALSE	11	SERGEF	protein_coding	26297	secretion regulating guanine nucleotide exchange factor
ENSG00000079931	0.0108061	0.00521211	0.0579384	-0.0106213	0.105807	FALSE	6	MOXD1	protein_coding	26002	monooxygenase DBH like 1
ENSG00000143819	0.127443	0.0952465	0.903185	-0.0106309	0.933213	FALSE	1	EPHX1	protein_coding	2052	epoxide hydrolase 1
ENSG00000198087	0.0542021	0.0293414	0.821583	-0.0106434	0.873386	FALSE	6	CD2AP	protein_coding	23607	CD2 associated protein
ENSG00000101911	0.0622443	0.0216929	0.310867	-0.0106808	0.419394	FALSE	X	PRPS2	protein_coding	5634	phosphoribosyl pyrophosphate synthetase 2
ENSG00000273329	0.0981496	0.0830112	0.983098	-0.0106908	0.987885	FALSE	7	RP11-448A19.1	lincRNA
ENSG00000049541	0.200205	0.0932669	0.835551	-0.0107297	0.881965	FALSE	7	RFC2	protein_coding	5982	replication factor C subunit 2
ENSG00000182463	0.202975	0.0142306	0.260908	-0.0107392	0.365058	FALSE	20	TSHZ2	protein_coding	128553	teashirt zinc finger homeobox 2
ENSG00000136827	0.2215	0.220193	0.636157	-0.010752	0.726815	FALSE	9	TOR1A	protein_coding	1861	torsin family 1 member A
ENSG00000166002	0.127806	0.0214295	0.258853	-0.0107645	0.362837	FALSE	11	SMCO4	protein_coding	56935	single-pass membrane protein with coiled-coil domains 4
ENSG00000128739	0.138325	0.177659	0.774372	-0.0107713	0.83745	FALSE	15	SNRPN	protein_coding	6638	small nuclear ribonucleoprotein polypeptide N
ENSG00000119917	0.0438303	0.0398427	0.56851	-0.0107845	0.667424	FALSE	10	IFIT3	protein_coding	3437	interferon induced protein with tetratricopeptide repeats 3
ENSG00000110237	0.047452	0.029871	0.800251	-0.0107869	0.858876	FALSE	11	ARHGEF17	protein_coding	9828	Rho guanine nucleotide exchange factor 17
ENSG00000012232	0.110599	0.129372	0.646538	-0.0108231	0.735662	FALSE	8	EXTL3	protein_coding	2137	exostosin like glycosyltransferase 3
ENSG00000178445	0.0724086	0.0674874	0.94469	-0.0108279	0.960894	FALSE	9	GLDC	protein_coding	2731	glycine decarboxylase
ENSG00000060491	0.277087	0.339025	0.704993	-0.0108599	0.784319	FALSE	20	OGFR	protein_coding	11054	opioid growth factor receptor
ENSG00000038002	0.0731871	0.0301151	0.768389	-0.0108667	0.832907	FALSE	4	AGA	protein_coding	175	aspartylglucosaminidase
ENSG00000136463	0.109726	0.0769872	0.860299	-0.0108727	0.900717	FALSE	17	TACO1	protein_coding	51204	translational activator of cytochrome c oxidase I
ENSG00000141736	0.0927287	0.0192443	0.279712	-0.010906	0.385272	FALSE	17	ERBB2	protein_coding	2064	erb-b2 receptor tyrosine kinase 2
ENSG00000204186	0.125067	0.115438	0.851794	-0.0109083	0.894081	FALSE	2	ZDBF2	protein_coding	57683	zinc finger DBF-type containing 2
ENSG00000136718	0.360039	0.356564	0.743883	-0.0109231	0.816357	FALSE	2	IMP4	protein_coding	92856	IMP4 homolog, U3 small nucleolar ribonucleoprotein
ENSG00000159713	0.154601	0.0226473	0.314428	-0.0109341	0.423424	FALSE	16	TPPP3	protein_coding	51673	tubulin polymerization promoting protein family member 3
ENSG00000169641	0.204315	0.219497	0.721851	-0.0109491	0.797864	FALSE	1	LUZP1	protein_coding	7798	leucine zipper protein 1
ENSG00000043355	0.344016	0.0767467	0.833822	-0.0109506	0.880756	FALSE	13	ZIC2	protein_coding	7546	Zic family member 2
ENSG00000185305	0.100415	0.163453	0.674435	-0.0109597	0.758702	FALSE	5	ARL15	protein_coding	54622	ADP ribosylation factor like GTPase 15
ENSG00000144048	0.197896	0.192495	0.991418	-0.0109911	0.99344	FALSE	2	DUSP11	protein_coding	8446	dual specificity phosphatase 11
ENSG00000137656	0.107455	0.079999	0.728814	-0.0110016	0.803326	FALSE	11	BUD13	protein_coding	84811	BUD13 homolog
ENSG00000087995	0.206212	0.200268	0.490112	-0.0110178	0.595008	FALSE	17	METTL2A	protein_coding	339175	methyltransferase like 2A
ENSG00000007350	0.174893	0.0141176	0.226446	-0.0110189	0.326012	FALSE	X	TKTL1	protein_coding	8277	transketolase like 1
ENSG00000139410	0.0464585	0.000711041	0.016465	-0.0110283	0.0362152	FALSE	12	SDSL	protein_coding	113675	serine dehydratase like
ENSG00000198518	0.0260343	0.0204681	0.544997	-0.0110619	0.645537	FALSE	NA	NA	NA
ENSG00000104660	0.41343	0.426597	0.80583	-0.0110644	0.862726	FALSE	8	LEPROTL1	protein_coding	23484	leptin receptor overlapping transcript-like 1
ENSG00000125912	0.0911729	0.0820338	0.759506	-0.0110696	0.826818	FALSE	19	NCLN	protein_coding	56926	nicalin
ENSG00000259448	0.0319258	0.0143427	0.144444	-0.0110748	0.227019	FALSE	15	RP11-16E12.1	lincRNA
ENSG00000134684	0.269122	0.292118	0.816914	-0.0111059	0.870486	FALSE	1	YARS	protein_coding	8565	tyrosyl-tRNA synthetase
ENSG00000125124	0.144801	0.0940202	0.951209	-0.0111109	0.965431	FALSE	16	BBS2	protein_coding	583	Bardet-Biedl syndrome 2
ENSG00000075975	0.181402	0.17135	0.658741	-0.011166	0.745599	FALSE	3	MKRN2	protein_coding	23609	makorin ring finger protein 2
ENSG00000169609	0.181468	0.170414	0.967832	-0.0111687	0.977289	FALSE	15	C15orf40	protein_coding	123207	chromosome 15 open reading frame 40
ENSG00000101150	0.248835	0.205777	0.748792	-0.0111745	0.81966	FALSE	20	TPD52L2	protein_coding	7165	tumor protein D52 like 2
ENSG00000231806	0.134932	0.144643	0.392455	-0.0111833	0.504907	FALSE	9	PCAT7	antisense	101928099	prostate cancer associated transcript 7 (non-protein coding)
ENSG00000125772	0.106825	0.0751248	0.853342	-0.0111858	0.895432	FALSE	20	GPCPD1	protein_coding	56261	glycerophosphocholine phosphodiesterase 1
ENSG00000168303	0.663169	0.670762	0.655267	-0.0112345	0.742482	FALSE	7	MPLKIP	protein_coding	136647	M-phase specific PLK1 interacting protein
ENSG00000041802	0.125344	0.095473	0.975455	-0.0112468	0.983462	FALSE	3	LSG1	protein_coding	55341	large 60S subunit nuclear export GTPase 1
ENSG00000117597	0.0675568	0.0690459	0.962999	-0.0112662	0.974044	FALSE	1	DIEXF	protein_coding	27042	digestive organ expansion factor homolog (zebrafish)
ENSG00000143390	0.161629	0.160848	0.709341	-0.0112871	0.787493	FALSE	1	RFX5	protein_coding	5993	regulatory factor X5
ENSG00000092094	0.229169	0.218148	0.830112	-0.0112908	0.877751	FALSE	14	OSGEP	protein_coding	55644	O-sialoglycoprotein endopeptidase
ENSG00000214265	0.0659478	0.0784034	0.996466	-0.0113076	0.997335	FALSE	15	SNURF	protein_coding	8926	SNRPN upstream reading frame
ENSG00000103995	0.0931982	0.0243796	0.732676	-0.0113177	0.806869	FALSE	15	CEP152	protein_coding	22995	centrosomal protein 152
ENSG00000171953	0.147272	0.117671	0.93682	-0.0113189	0.955338	FALSE	17	ATPAF2	protein_coding	91647	ATP synthase mitochondrial F1 complex assembly factor 2
ENSG00000142552	0.0167683	0.00672428	0.0805251	-0.0113201	0.13971	FALSE	19	RCN3	protein_coding	57333	reticulocalbin 3
ENSG00000131788	0.0752931	0.0486936	0.72083	-0.0113247	0.797248	FALSE	1	PIAS3	protein_coding	10401	protein inhibitor of activated STAT 3
ENSG00000197903	0.118014	0.0425354	0.897792	-0.0113293	0.928625	FALSE	6	HIST1H2BK	protein_coding	85236	histone cluster 1 H2B family member k
ENSG00000137135	0.0442589	0.0097007	0.102515	-0.0113308	0.170494	FALSE	9	ARHGEF39	protein_coding	84904	Rho guanine nucleotide exchange factor 39
ENSG00000130818	0.124885	0.111131	0.748571	-0.0113538	0.819584	FALSE	19	ZNF426	protein_coding	79088	zinc finger protein 426
ENSG00000182208	0.168918	0.175955	0.724122	-0.0113648	0.799521	FALSE	11	MOB2	protein_coding	81532	MOB kinase activator 2
ENSG00000105323	0.740659	0.750222	0.665684	-0.0113911	0.751354	FALSE	19	HNRNPUL1	protein_coding	11100	heterogeneous nuclear ribonucleoprotein U like 1
ENSG00000078295	0.0816476	0.00453351	0.0408267	-0.0114048	0.0791229	FALSE	5	ADCY2	protein_coding	108	adenylate cyclase 2
ENSG00000136856	0.120892	0.0668101	0.812379	-0.0114311	0.867536	FALSE	9	SLC2A8	protein_coding	29988	solute carrier family 2 member 8
ENSG00000177685	0.0162631	0.00178873	0.0473908	-0.0114315	0.0894746	FALSE	11	CRACR2B	protein_coding	283229	calcium release activated channel regulator 2B
ENSG00000129691	0.158644	0.151029	0.751038	-0.0114382	0.820109	FALSE	8	ASH2L	protein_coding	9070	ASH2 like histone lysine methyltransferase complex subunit
ENSG00000111249	0.0391328	0.0055248	0.0413456	-0.0114886	0.0798952	FALSE	12	CUX2	protein_coding	23316	cut like homeobox 2
ENSG00000257167	0.0440464	0.00718994	0.193353	-0.0114995	0.288089	FALSE	12	TMPO-AS1	antisense	100128191	TMPO antisense RNA 1
ENSG00000181045	0.0906958	0.0549517	0.928391	-0.0114998	0.949652	FALSE	17	SLC26A11	protein_coding	284129	solute carrier family 26 member 11
ENSG00000186951	0.0470331	0.0151368	0.355131	-0.0115104	0.468034	FALSE	22	PPARA	protein_coding	5465	peroxisome proliferator activated receptor alpha
ENSG00000139505	0.182766	0.279786	0.687734	-0.0115439	0.770053	FALSE	13	MTMR6	protein_coding	9107	myotubularin related protein 6
ENSG00000143436	0.456611	0.465427	0.969444	-0.0115807	0.978261	FALSE	1	MRPL9	protein_coding	65005	mitochondrial ribosomal protein L9
ENSG00000118733	0.189292	0.0136088	0.384117	-0.0115894	0.497628	FALSE	1	OLFM3	protein_coding	118427	olfactomedin 3
ENSG00000178026	0.0768044	0.0577051	0.482091	-0.0116413	0.587003	FALSE	22	LRRC75B	protein_coding	388886	leucine rich repeat containing 75B
ENSG00000106018	0.0140976	0	0.0098973	-0.01166	0.0232761	FALSE	7	VIPR2	protein_coding	7434	vasoactive intestinal peptide receptor 2
ENSG00000101084	0.576614	0.528564	0.885651	-0.0116852	0.920088	FALSE	20	C20orf24	protein_coding	55969	chromosome 20 open reading frame 24
ENSG00000185252	0.213577	0.274701	0.785942	-0.0116945	0.846311	FALSE	22	ZNF74	protein_coding	7625	zinc finger protein 74
ENSG00000130522	0.567451	0.57896	0.942903	-0.0117431	0.959967	FALSE	19	JUND	protein_coding	3727	JunD proto-oncogene, AP-1 transcription factor subunit
ENSG00000211445	0.194087	0.0271602	0.505603	-0.0117588	0.610011	FALSE	5	GPX3	protein_coding	2878	glutathione peroxidase 3
ENSG00000110900	0.0288028	0.00596992	0.14401	-0.0117608	0.226466	FALSE	12	TSPAN11	protein_coding	441631	tetraspanin 11
ENSG00000116863	0.306782	0.272904	0.906002	-0.0117678	0.935104	FALSE	1	ADPRHL2	protein_coding	54936	ADP-ribosylhydrolase like 2
ENSG00000101384	0.0471815	0.0200837	0.649447	-0.0117687	0.737914	FALSE	20	JAG1	protein_coding	182	jagged 1
ENSG00000130203	0.230489	0.039847	0.721037	-0.0117806	0.797391	FALSE	19	APOE	protein_coding	348	apolipoprotein E
ENSG00000137434	0.0606239	0.0297752	0.273328	-0.0117835	0.378296	FALSE	6	C6orf52	protein_coding	347744	chromosome 6 open reading frame 52
ENSG00000105877	0.0381329	0.00224173	0.0695577	-0.0117999	0.123443	FALSE	7	DNAH11	protein_coding	8701	dynein axonemal heavy chain 11
ENSG00000170871	0.33749	0.44907	0.954571	-0.0118002	0.967702	FALSE	4	KIAA0232	protein_coding	9778	KIAA0232
ENSG00000160803	0.175552	0.162905	0.604945	-0.01182	0.700149	FALSE	1	UBQLN4	protein_coding	56893	ubiquilin 4
ENSG00000236287	0.320889	0.364578	0.815183	-0.0118587	0.86933	FALSE	11	ZBED5	protein_coding	58486	zinc finger BED-type containing 5
ENSG00000172348	0.0344918	0.0107938	0.276207	-0.0118625	0.381513	FALSE	6	RCAN2	protein_coding	10231	regulator of calcineurin 2
ENSG00000166016	0.0405789	0.00547624	0.17991	-0.0118642	0.271749	FALSE	11	ABTB2	protein_coding	25841	ankyrin repeat and BTB domain containing 2
ENSG00000069248	0.115325	0.0979703	0.755704	-0.0118682	0.823758	FALSE	1	NUP133	protein_coding	55746	nucleoporin 133
ENSG00000129757	0.104544	0.125673	0.850416	-0.0118828	0.893098	FALSE	11	CDKN1C	protein_coding	1028	cyclin dependent kinase inhibitor 1C
ENSG00000122483	0.0828172	0.0248033	0.34149	-0.0118941	0.4526	FALSE	1	CCDC18	protein_coding	343099	coiled-coil domain containing 18
ENSG00000103978	0.225109	0.191265	0.723909	-0.0119147	0.799453	FALSE	15	TMEM87A	protein_coding	25963	transmembrane protein 87A
ENSG00000011465	0.0496735	0.000653956	0.0247872	-0.0119241	0.0515218	FALSE	12	DCN	protein_coding	1634	decorin
ENSG00000150054	0.0210311	0.00970176	0.131966	-0.0119762	0.21029	FALSE	10	MPP7	protein_coding	143098	membrane palmitoylated protein 7
ENSG00000272796	0.0592513	0.0926952	0.715477	-0.0119881	0.792602	FALSE	NA	NA	NA
ENSG00000124006	0.253128	0.110049	0.744016	-0.0119942	0.816415	FALSE	2	OBSL1	protein_coding	23363	obscurin like 1
ENSG00000131503	0.0804597	0.0690606	0.701974	-0.0120045	0.781681	FALSE	5	ANKHD1	protein_coding	54882	ankyrin repeat and KH domain containing 1
ENSG00000006611	0.0376623	0	0.00432817	-0.0120233	0.0113403	FALSE	11	USH1C	protein_coding	10083	USH1 protein network component harmonin
ENSG00000011105	0.0498394	0.0249697	0.4934	-0.012024	0.598327	FALSE	12	TSPAN9	protein_coding	10867	tetraspanin 9
ENSG00000198276	0.14023	0.152581	0.727284	-0.0120392	0.802064	FALSE	20	UCKL1	protein_coding	54963	uridine-cytidine kinase 1 like 1
ENSG00000162086	0.301512	0.303118	0.909527	-0.0120439	0.937755	FALSE	16	ZNF75A	protein_coding	7627	zinc finger protein 75a
ENSG00000120647	0.0831726	0.0735958	0.866795	-0.0120552	0.905956	FALSE	12	CCDC77	protein_coding	84318	coiled-coil domain containing 77
ENSG00000166451	0.150209	0.0169682	0.237987	-0.0121069	0.339493	FALSE	16	CENPN	protein_coding	55839	centromere protein N
ENSG00000143811	0.180191	0.123948	0.90318	-0.0121338	0.933213	FALSE	1	PYCR2	protein_coding	29920	pyrroline-5-carboxylate reductase 2
ENSG00000121073	0.424497	0.497466	0.993141	-0.0121616	0.994587	FALSE	17	SLC35B1	protein_coding	10237	solute carrier family 35 member B1
ENSG00000134697	0.25902	0.28361	0.701844	-0.0121673	0.781681	FALSE	1	GNL2	protein_coding	29889	G protein nucleolar 2
ENSG00000182087	0.453134	0.462722	0.797818	-0.0121913	0.856685	FALSE	19	TMEM259	protein_coding	91304	transmembrane protein 259
ENSG00000162437	0.0384799	0.019769	0.389897	-0.0122154	0.503941	FALSE	1	RAVER2	protein_coding	55225	ribonucleoprotein, PTB binding 2
ENSG00000177679	0.168009	0.341233	0.584613	-0.0122218	0.681781	FALSE	7	SRRM3	protein_coding	222183	serine/arginine repetitive matrix 3
ENSG00000162664	0.402832	0.394068	0.659296	-0.0122288	0.746065	FALSE	1	ZNF326	protein_coding	284695	zinc finger protein 326
ENSG00000198673	0.0400757	0.0449862	0.678988	-0.0122323	0.762412	FALSE	12	FAM19A2	protein_coding	338811	family with sequence similarity 19 member A2, C-C motif chemokine like
ENSG00000003096	0.0854068	0.00614938	0.107952	-0.0122529	0.17813	FALSE	X	KLHL13	protein_coding	90293	kelch like family member 13
ENSG00000254815	0.0371221	0.0348393	0.511486	-0.0122948	0.615525	FALSE	11	RP11-496I9.1	antisense
ENSG00000158373	0.0742565	0.0847748	0.5185	-0.0123022	0.62179	FALSE	6	HIST1H2BD	protein_coding	3017	histone cluster 1 H2B family member d
ENSG00000171791	0.105659	0.0381728	1	-0.0123145	1	FALSE	18	BCL2	protein_coding	596	BCL2, apoptosis regulator
ENSG00000108639	0.0762114	0.0603962	0.982826	-0.0123358	0.987885	FALSE	17	SYNGR2	protein_coding	9144	synaptogyrin 2
ENSG00000101412	0.164686	0.0309996	0.697599	-0.0123509	0.778311	FALSE	20	E2F1	protein_coding	1869	E2F transcription factor 1
ENSG00000167371	0.375461	0.371073	0.840744	-0.0124054	0.885273	FALSE	16	PRRT2	protein_coding	112476	proline rich transmembrane protein 2
ENSG00000239887	0.0406678	0.010981	0.189511	-0.0124096	0.28347	FALSE	1	C1orf226	protein_coding	400793	chromosome 1 open reading frame 226
ENSG00000111725	0.0881459	0.0802678	0.782735	-0.0124539	0.843516	FALSE	12	PRKAB1	protein_coding	5564	protein kinase AMP-activated non-catalytic subunit beta 1
ENSG00000171443	0.0664406	0.0432942	0.950592	-0.0124553	0.964995	FALSE	19	ZNF524	protein_coding	147807	zinc finger protein 524
ENSG00000087076	0.122289	0.0296975	0.343192	-0.01247	0.454564	FALSE	19	HSD17B14	protein_coding	51171	hydroxysteroid 17-beta dehydrogenase 14
ENSG00000113209	0.0468993	0.0464774	0.925774	-0.0124741	0.948102	FALSE	5	PCDHB5	protein_coding	26167	protocadherin beta 5
ENSG00000084093	0.21175	0.0375922	0.869652	-0.0124759	0.908107	FALSE	4	REST	protein_coding	5978	RE1 silencing transcription factor
ENSG00000166575	0.0423635	0.0277995	0.419289	-0.0124799	0.530371	FALSE	11	TMEM135	protein_coding	65084	transmembrane protein 135
ENSG00000031691	0.142965	0.0231248	0.34252	-0.0124803	0.453791	FALSE	6	CENPQ	protein_coding	55166	centromere protein Q
ENSG00000163864	0.0945056	0.109959	0.83649	-0.0124812	0.882589	FALSE	3	NMNAT3	protein_coding	349565	nicotinamide nucleotide adenylyltransferase 3
ENSG00000180198	0.128289	0.0810111	0.855266	-0.0124821	0.896995	FALSE	1	RCC1	protein_coding	1104	regulator of chromosome condensation 1
ENSG00000161326	0.227201	0.279037	0.673384	-0.0124934	0.757987	FALSE	NA	NA	NA
ENSG00000064225	0.0631765	0.0786607	0.996854	-0.0125143	0.997628	FALSE	3	ST3GAL6	protein_coding	10402	ST3 beta-galactoside alpha-2,3-sialyltransferase 6
ENSG00000109861	0.078708	0.0448888	0.675426	-0.012522	0.759486	FALSE	11	CTSC	protein_coding	1075	cathepsin C
ENSG00000226746	0.278715	0.341952	0.763283	-0.012522	0.82918	FALSE	17	SMCR5	antisense	140771	Smith-Magenis syndrome chromosome region, candidate 5 (non-protein coding)
ENSG00000171243	0.00881273	0.000544386	0.0374055	-0.0125352	0.0734723	FALSE	7	SOSTDC1	protein_coding	25928	sclerostin domain containing 1
ENSG00000160326	0.161138	0.235172	0.631512	-0.0125383	0.722628	FALSE	9	SLC2A6	protein_coding	11182	solute carrier family 2 member 6
ENSG00000187135	0.025142	0.0414339	0.915186	-0.0125393	0.941465	FALSE	19	VSTM2B	protein_coding	342865	V-set and transmembrane domain containing 2B
ENSG00000272143	0.0642485	0.0148681	0.460906	-0.0125503	0.567904	FALSE	13	FGF14-AS2	lincRNA	283481	FGF14 antisense RNA 2
ENSG00000151320	0.142103	0.220758	0.701493	-0.0125627	0.781642	FALSE	14	AKAP6	protein_coding	9472	A-kinase anchoring protein 6
ENSG00000099958	0.0249235	0.0036989	0.0204169	-0.012611	0.0437057	FALSE	22	DERL3	protein_coding	91319	derlin 3
ENSG00000184144	0.00951446	0.00290996	0.0220556	-0.012642	0.0467577	FALSE	1	CNTN2	protein_coding	6900	contactin 2
ENSG00000173960	0.289377	0.237996	0.559384	-0.012653	0.658798	FALSE	2	UBXN2A	protein_coding	165324	UBX domain protein 2A
ENSG00000125459	0.0697869	0.0473023	0.672755	-0.0126551	0.757599	FALSE	1	MSTO1	protein_coding	55154	misato 1, mitochondrial distribution and morphology regulator
ENSG00000116157	0.105895	0.0504699	0.85905	-0.0126553	0.899775	FALSE	1	GPX7	protein_coding	2882	glutathione peroxidase 7
ENSG00000172057	0.147972	0.1292	0.724898	-0.0126726	0.800203	FALSE	17	ORMDL3	protein_coding	94103	ORMDL sphingolipid biosynthesis regulator 3
ENSG00000108592	0.107028	0.082049	0.774068	-0.0126861	0.83745	FALSE	17	FTSJ3	protein_coding	117246	FtsJ homolog 3
ENSG00000170412	0.0613872	0.00352557	0.0574238	-0.0126979	0.105156	FALSE	17	GPRC5C	protein_coding	55890	G protein-coupled receptor class C group 5 member C
ENSG00000168476	0.073629	0.0311618	0.499044	-0.0127155	0.603863	FALSE	8	REEP4	protein_coding	80346	receptor accessory protein 4
ENSG00000105771	0.144221	0.122154	0.732231	-0.0127244	0.806486	FALSE	19	SMG9	protein_coding	56006	SMG9, nonsense mediated mRNA decay factor
ENSG00000169016	0.155674	0.11158	0.927308	-0.0127254	0.948826	FALSE	2	E2F6	protein_coding	1876	E2F transcription factor 6
ENSG00000129595	0.0807541	0.0487237	0.782774	-0.0127326	0.843516	FALSE	5	EPB41L4A	protein_coding	64097	erythrocyte membrane protein band 4.1 like 4A
ENSG00000147571	0.0124786	0.0131247	0.558671	-0.0127734	0.658395	FALSE	8	CRH	protein_coding	1392	corticotropin releasing hormone
ENSG00000129534	0.168796	0.0186558	0.538867	-0.0127797	0.639819	FALSE	14	MIS18BP1	protein_coding	55320	MIS18 binding protein 1
ENSG00000115652	0.235638	0.254578	0.533958	-0.0127848	0.635175	FALSE	2	UXS1	protein_coding	80146	UDP-glucuronate decarboxylase 1
ENSG00000176619	0.175205	0.107711	0.974165	-0.0127918	0.982354	FALSE	19	LMNB2	protein_coding	84823	lamin B2
ENSG00000139354	0.0526257	0.00127542	0.0110148	-0.0127964	0.0254994	FALSE	12	GAS2L3	protein_coding	283431	growth arrest specific 2 like 3
ENSG00000156469	0.156476	0.147637	0.787147	-0.0128025	0.84752	FALSE	8	MTERF3	protein_coding	51001	mitochondrial transcription termination factor 3
ENSG00000103043	0.132645	0.143208	0.901162	-0.0128391	0.931564	FALSE	16	VAC14	protein_coding	55697	Vac14, PIKFYVE complex component
ENSG00000072864	0.0894248	0.0324463	0.424688	-0.0128493	0.535164	FALSE	16	NDE1	protein_coding	54820	nudE neurodevelopment protein 1
ENSG00000159147	0.120918	0.0619795	0.865807	-0.012882	0.905198	FALSE	21	DONSON	protein_coding	29980	downstream neighbor of SON
ENSG00000214253	0.960665	1.069	0.35709	-0.012892	0.470016	FALSE	7	FIS1	protein_coding	51024	fission, mitochondrial 1
ENSG00000083535	0.159478	0.15624	0.771369	-0.0129141	0.835502	FALSE	13	PIBF1	protein_coding	10464	progesterone immunomodulatory binding factor 1
ENSG00000063660	0.515274	0.351709	0.713645	-0.0129397	0.790775	FALSE	2	GPC1	protein_coding	2817	glypican 1
ENSG00000101493	0.127317	0.111573	0.975884	-0.0129466	0.983605	FALSE	18	ZNF516	protein_coding	9658	zinc finger protein 516
ENSG00000158941	0.144678	0.15475	0.780122	-0.0129727	0.841449	FALSE	8	CCAR2	protein_coding	57805	cell cycle and apoptosis regulator 2
ENSG00000100462	0.207903	0.184304	0.943848	-0.0130015	0.960417	FALSE	14	PRMT5	protein_coding	10419	protein arginine methyltransferase 5
ENSG00000198862	0.16113	0.184846	0.608234	-0.0130095	0.702359	FALSE	21	LTN1	protein_coding	26046	listerin E3 ubiquitin protein ligase 1
ENSG00000163002	0.129648	0.0762025	0.892541	-0.0130179	0.925087	FALSE	2	NUP35	protein_coding	129401	nucleoporin 35
ENSG00000196367	0.074057	0.0858929	0.948933	-0.0130251	0.963897	FALSE	7	TRRAP	protein_coding	8295	transformation/transcription domain associated protein
ENSG00000110092	0.142193	0.018241	0.180576	-0.0130294	0.272674	FALSE	11	CCND1	protein_coding	595	cyclin D1
ENSG00000143891	0.0619051	0.00944162	0.0595037	-0.0130386	0.10813	FALSE	2	GALM	protein_coding	130589	galactose mutarotase
ENSG00000246067	0.219781	0.180538	0.549588	-0.0130511	0.649857	FALSE	11	RAB30-AS1	lincRNA	100506233	RAB30 antisense RNA 1 (head to head)
ENSG00000271576	0.0989958	0.080121	0.88753	-0.0130557	0.921004	FALSE	1	RP11-486G15.2	lincRNA
ENSG00000174695	0.624317	0.607637	0.755364	-0.0130585	0.823526	FALSE	5	TMEM167A	protein_coding	153339	transmembrane protein 167A
ENSG00000167291	0.283508	0.322957	0.927497	-0.0130835	0.948926	FALSE	17	TBC1D16	protein_coding	125058	TBC1 domain family member 16
ENSG00000244219	0.0128152	0.010472	0.148295	-0.0130865	0.231835	FALSE	7	GS1-259H13.2	lincRNA	100289187	transmembrane protein 225B
ENSG00000101181	0.1063	0.103239	0.558509	-0.0130944	0.658292	FALSE	20	MTG2	protein_coding	26164	mitochondrial ribosome associated GTPase 2
ENSG00000205060	0.191381	0.177393	0.643591	-0.0130951	0.733057	FALSE	7	SLC35B4	protein_coding	84912	solute carrier family 35 member B4
ENSG00000143373	0.0679909	0.058562	0.709416	-0.013132	0.787493	FALSE	1	ZNF687	protein_coding	57592	zinc finger protein 687
ENSG00000100105	0.255206	0.213215	0.854463	-0.0131322	0.896426	FALSE	22	PATZ1	protein_coding	23598	POZ/BTB and AT hook containing zinc finger 1
ENSG00000006128	0.0103497	0.00262924	0.0478538	-0.0131351	0.0901508	FALSE	7	TAC1	protein_coding	6863	tachykinin precursor 1
ENSG00000172339	0.0790242	0.06135	0.908648	-0.0131439	0.937169	FALSE	1	ALG14	protein_coding	199857	ALG14, UDP-N-acetylglucosaminyltransferase subunit
ENSG00000184307	0.0273715	0.056586	0.968102	-0.0131464	0.977289	FALSE	3	ZDHHC23	protein_coding	254887	zinc finger DHHC-type containing 23
ENSG00000172009	0.190894	0.138512	0.892118	-0.0131651	0.924742	FALSE	19	THOP1	protein_coding	7064	thimet oligopeptidase 1
ENSG00000151692	0.114717	0.179039	0.920667	-0.0131728	0.944654	FALSE	2	RNF144A	protein_coding	9781	ring finger protein 144A
ENSG00000181026	0.0808465	0.0278874	0.711726	-0.0131765	0.789209	FALSE	15	AEN	protein_coding	64782	apoptosis enhancing nuclease
ENSG00000143630	0.104237	0.139665	0.66562	-0.0131771	0.751354	FALSE	1	HCN3	protein_coding	57657	hyperpolarization activated cyclic nucleotide gated potassium channel 3
ENSG00000167535	0.331054	0.516176	0.899741	-0.0131865	0.930306	FALSE	12	CACNB3	protein_coding	784	calcium voltage-gated channel auxiliary subunit beta 3
ENSG00000172456	0.0447107	0.0226869	0.337099	-0.0131887	0.448094	FALSE	1	FGGY	protein_coding	55277	FGGY carbohydrate kinase domain containing
ENSG00000100906	0.270156	0.304563	0.828748	-0.0131951	0.877086	FALSE	14	NFKBIA	protein_coding	4792	NFKB inhibitor alpha
ENSG00000075131	0.120482	0.0966628	0.696581	-0.0132137	0.77726	FALSE	15	TIPIN	protein_coding	54962	TIMELESS interacting protein
ENSG00000114107	0.258445	0.189077	0.84095	-0.0132297	0.885309	FALSE	3	CEP70	protein_coding	80321	centrosomal protein 70
ENSG00000085788	0.165358	0.183449	0.632267	-0.0132382	0.723412	FALSE	8	DDHD2	protein_coding	23259	DDHD domain containing 2
ENSG00000146143	0.0919613	0.0570819	0.701825	-0.0132653	0.781681	FALSE	6	PRIM2	protein_coding	5558	primase (DNA) subunit 2
ENSG00000198887	0.324771	0.211325	0.55139	-0.0132844	0.651614	FALSE	9	SMC5	protein_coding	23137	structural maintenance of chromosomes 5
ENSG00000151892	0.00792124	0.00225137	0.0167148	-0.0133018	0.0366631	FALSE	10	GFRA1	protein_coding	2674	GDNF family receptor alpha 1
ENSG00000141994	0.0707775	0.0564737	0.839237	-0.0133401	0.884409	FALSE	19	DUS3L	protein_coding	56931	dihydrouridine synthase 3 like
ENSG00000068784	0.0773262	0.0536298	0.683947	-0.0133444	0.766894	FALSE	2	SRBD1	protein_coding	55133	S1 RNA binding domain 1
ENSG00000103355	0.0363771	0.00457329	0.0583294	-0.0133556	0.106464	FALSE	16	PRSS33	protein_coding	260429	protease, serine 33
ENSG00000176915	0.291155	0.28664	0.849314	-0.0133679	0.892294	FALSE	12	ANKLE2	protein_coding	23141	ankyrin repeat and LEM domain containing 2
ENSG00000100116	0.145006	0.0855196	0.716091	-0.0133696	0.792856	FALSE	22	GCAT	protein_coding	23464	glycine C-acetyltransferase
ENSG00000143507	0.0587141	0.000809143	0.0109592	-0.0133914	0.0253878	FALSE	1	DUSP10	protein_coding	11221	dual specificity phosphatase 10
ENSG00000143398	0.174265	0.179023	0.48365	-0.0133961	0.588548	FALSE	1	PIP5K1A	protein_coding	8394	phosphatidylinositol-4-phosphate 5-kinase type 1 alpha
ENSG00000169926	0.279649	0.392343	0.676294	-0.0134035	0.760214	FALSE	15	KLF13	protein_coding	51621	Kruppel like factor 13
ENSG00000141505	0.202407	0.273782	0.744251	-0.0134042	0.816586	FALSE	17	ASGR1	protein_coding	432	asialoglycoprotein receptor 1
ENSG00000119041	0.109024	0.100319	0.82473	-0.0134236	0.875969	FALSE	2	GTF3C3	protein_coding	9330	general transcription factor IIIC subunit 3
ENSG00000172530	0.096133	0.0875257	0.962405	-0.0134675	0.97373	FALSE	16	BANP	protein_coding	54971	BTG3 associated nuclear protein
ENSG00000125351	0.42762	0.468049	0.92871	-0.0134769	0.949883	FALSE	X	UPF3B	protein_coding	65109	UPF3 regulator of nonsense transcripts homolog B (yeast)
ENSG00000138771	0.0677917	0.0204137	0.128301	-0.0134943	0.2054	FALSE	4	SHROOM3	protein_coding	57619	shroom family member 3
ENSG00000148219	0.0698955	0.0424225	0.637202	-0.013498	0.727819	FALSE	9	ASTN2	protein_coding	23245	astrotactin 2
ENSG00000206053	0.341151	0.271258	0.864698	-0.0135165	0.90413	FALSE	16	HN1L	protein_coding	90861	Jupiter microtubule associated homolog 2
ENSG00000197302	0.12418	0.129759	0.534398	-0.0135207	0.635391	FALSE	16	ZNF720	protein_coding	124411	zinc finger protein 720
ENSG00000107021	0.0817288	0.0766361	0.952279	-0.0135347	0.966137	FALSE	9	TBC1D13	protein_coding	54662	TBC1 domain family member 13
ENSG00000184160	0.023656	0.0238033	0.643178	-0.013535	0.73279	FALSE	4	ADRA2C	protein_coding	152	adrenoceptor alpha 2C
ENSG00000182197	0.125821	0.0706923	0.931062	-0.013555	0.951535	FALSE	8	EXT1	protein_coding	2131	exostosin glycosyltransferase 1
ENSG00000160124	0.186035	0.136662	0.83547	-0.0135742	0.881965	FALSE	3	CCDC58	protein_coding	131076	coiled-coil domain containing 58
ENSG00000065882	0.145907	0.0722312	0.910414	-0.013576	0.938333	FALSE	4	TBC1D1	protein_coding	23216	TBC1 domain family member 1
ENSG00000092201	0.704199	0.713073	0.727153	-0.0136026	0.802005	FALSE	14	SUPT16H	protein_coding	11198	SPT16 homolog, facilitates chromatin remodeling subunit
ENSG00000135424	0.0517018	0.0383168	0.649627	-0.0136085	0.73794	FALSE	12	ITGA7	protein_coding	3679	integrin subunit alpha 7
ENSG00000132305	0.370307	0.381287	0.939758	-0.0136249	0.957378	FALSE	2	IMMT	protein_coding	10989	inner membrane mitochondrial protein
ENSG00000185418	0.209533	0.232261	0.605409	-0.0136578	0.700528	FALSE	15	TARSL2	protein_coding	123283	threonyl-tRNA synthetase like 2
ENSG00000147509	0.0860895	0.0150547	0.234058	-0.0136658	0.335139	FALSE	8	RGS20	protein_coding	8601	regulator of G-protein signaling 20
ENSG00000196313	0.151293	0.169824	0.74759	-0.0136845	0.819031	FALSE	7	POM121	protein_coding	9883	POM121 transmembrane nucleoporin
ENSG00000105245	0.11716	0.187995	0.990524	-0.0136849	0.992833	FALSE	19	NUMBL	protein_coding	9253	NUMB like, endocytic adaptor protein
ENSG00000138032	0.32616	0.269444	0.672261	-0.0136947	0.757248	FALSE	2	PPM1B	protein_coding	5495	protein phosphatase, Mg2+/Mn2+ dependent 1B
ENSG00000167543	0.232634	0.0585236	0.721557	-0.0137009	0.797624	FALSE	17	TP53I13	protein_coding	90313	tumor protein p53 inducible protein 13
ENSG00000136267	0.0786305	0.0115564	0.311377	-0.0137592	0.419841	FALSE	7	DGKB	protein_coding	1607	diacylglycerol kinase beta
ENSG00000163811	0.218357	0.224898	0.601129	-0.0137834	0.697061	FALSE	2	WDR43	protein_coding	23160	WD repeat domain 43
ENSG00000146701	1.21586	1.42244	0.275042	-0.0137869	0.38026	FALSE	7	MDH2	protein_coding	4191	malate dehydrogenase 2
ENSG00000171262	0.175677	0.158632	0.521782	-0.0137946	0.624456	FALSE	15	FAM98B	protein_coding	283742	family with sequence similarity 98 member B
ENSG00000080189	0.206594	0.162926	0.725441	-0.0137949	0.800631	FALSE	20	SLC35C2	protein_coding	51006	solute carrier family 35 member C2
ENSG00000115084	0.141996	0.0851178	0.980624	-0.0138023	0.986787	FALSE	2	SLC35F5	protein_coding	80255	solute carrier family 35 member F5
ENSG00000112242	0.18614	0.20765	0.662239	-0.0138141	0.748738	FALSE	6	E2F3	protein_coding	1871	E2F transcription factor 3
ENSG00000128309	0.733621	0.685911	0.603762	-0.0138153	0.699249	FALSE	22	MPST	protein_coding	4357	mercaptopyruvate sulfurtransferase
ENSG00000154059	0.179655	0.0879266	0.999796	-0.0138177	0.99999	FALSE	18	IMPACT	protein_coding	55364	impact RWD domain protein
ENSG00000109184	0.170107	0.16948	0.80728	-0.0138208	0.863788	FALSE	4	DCUN1D4	protein_coding	23142	defective in cullin neddylation 1 domain containing 4
ENSG00000125827	0.2876	0.260204	0.893067	-0.0138494	0.925353	FALSE	20	TMX4	protein_coding	56255	thioredoxin related transmembrane protein 4
ENSG00000166292	0.0208495	0	0.00287424	-0.0138738	0.00794651	FALSE	17	TMEM100	protein_coding	55273	transmembrane protein 100
ENSG00000188321	0.0899619	0.0928675	0.874239	-0.0138873	0.911428	FALSE	19	ZNF559	protein_coding	84527	zinc finger protein 559
ENSG00000137269	0.163508	0.0407569	0.513524	-0.0139224	0.617402	FALSE	6	LRRC1	protein_coding	55227	leucine rich repeat containing 1
ENSG00000123352	0.685361	0.89243	0.551021	-0.0139329	0.651254	FALSE	12	SPATS2	protein_coding	65244	spermatogenesis associated serine rich 2
ENSG00000256453	0.106056	0.10973	0.920561	-0.013934	0.944639	FALSE	5	DND1	protein_coding	373863	DND microRNA-mediated repression inhibitor 1
ENSG00000103260	0.399563	0.0623533	0.803699	-0.0139487	0.861118	FALSE	16	METRN	protein_coding	79006	meteorin, glial cell differentiation regulator
ENSG00000163608	0.157527	0.167005	0.88861	-0.0139787	0.921694	FALSE	3	C3orf17	protein_coding	25871	nucleolus and neural progenitor protein
ENSG00000130935	0.214576	0.24154	0.99158	-0.0139954	0.993505	FALSE	17	NOL11	protein_coding	25926	nucleolar protein 11
ENSG00000126456	0.183463	0.136851	0.82515	-0.0140286	0.876096	FALSE	19	IRF3	protein_coding	3661	interferon regulatory factor 3
ENSG00000253320	0.0433185	0.0219521	0.305681	-0.0140568	0.414348	FALSE	8	KB-1507C5.2	antisense
ENSG00000167513	0.164826	0.0230344	0.217033	-0.0140671	0.315845	FALSE	16	CDT1	protein_coding	81620	chromatin licensing and DNA replication factor 1
ENSG00000162604	0.447107	0.404566	0.826859	-0.0140805	0.877086	FALSE	1	TM2D1	protein_coding	83941	TM2 domain containing 1
ENSG00000049323	0.26586	0.0217371	0.176365	-0.0140867	0.267018	FALSE	2	LTBP1	protein_coding	4052	latent transforming growth factor beta binding protein 1
ENSG00000197976	0.242371	0.250542	0.855985	-0.0141049	0.897384	FALSE	X	AKAP17A	protein_coding	8227	A-kinase anchoring protein 17A
ENSG00000177181	0.0955137	0.124858	0.87213	-0.0141351	0.910065	FALSE	1	RIMKLA	protein_coding	284716	ribosomal modification protein rimK like family member A
ENSG00000110367	0.377257	0.412514	0.913045	-0.0141406	0.940106	FALSE	11	DDX6	protein_coding	1656	DEAD-box helicase 6
ENSG00000054803	0.0349219	0.0104967	0.132692	-0.0141522	0.211251	FALSE	20	CBLN4	protein_coding	140689	cerebellin 4 precursor
ENSG00000165156	0.305048	0.336272	0.964808	-0.0141542	0.975013	FALSE	8	ZHX1	protein_coding	11244	zinc fingers and homeoboxes 1
ENSG00000164983	0.110958	0.055488	0.807947	-0.0141574	0.864234	FALSE	8	TMEM65	protein_coding	157378	transmembrane protein 65
ENSG00000167110	0.277541	0.352798	0.888674	-0.0141667	0.921694	FALSE	9	GOLGA2	protein_coding	2801	golgin A2
ENSG00000106344	0.200404	0.192024	0.686446	-0.0141975	0.769112	FALSE	7	RBM28	protein_coding	55131	RNA binding motif protein 28
ENSG00000082293	0.00549821	0	0.00287424	-0.01421	0.00794651	FALSE	6	COL19A1	protein_coding	1310	collagen type XIX alpha 1 chain
ENSG00000165283	0.769908	0.654055	0.670274	-0.0142116	0.755257	FALSE	9	STOML2	protein_coding	30968	stomatin like 2
ENSG00000166965	0.146285	0.0654123	0.677789	-0.0142248	0.76148	FALSE	15	RCCD1	protein_coding	91433	RCC1 domain containing 1
ENSG00000075234	0.0544048	0.0278824	0.59852	-0.0142335	0.695286	FALSE	22	TTC38	protein_coding	55020	tetratricopeptide repeat domain 38
ENSG00000114738	0.129924	0.031327	0.250418	-0.0142572	0.353318	FALSE	3	MAPKAPK3	protein_coding	7867	mitogen-activated protein kinase-activated protein kinase 3
ENSG00000131094	0.0907361	0.0297138	0.332662	-0.01426	0.443006	FALSE	17	C1QL1	protein_coding	10882	complement C1q like 1
ENSG00000139324	0.0893609	0.05095	0.916539	-0.0142697	0.942413	FALSE	12	TMTC3	protein_coding	160418	transmembrane and tetratricopeptide repeat containing 3
ENSG00000116793	0.165497	0.117418	0.824252	-0.0142809	0.875592	FALSE	1	PHTF1	protein_coding	10745	putative homeodomain transcription factor 1
ENSG00000092853	0.121732	0.0144642	0.164469	-0.0143012	0.252528	FALSE	1	CLSPN	protein_coding	63967	claspin
ENSG00000124786	0.091051	0.0769891	0.834839	-0.0143355	0.881558	FALSE	6	SLC35B3	protein_coding	51000	solute carrier family 35 member B3
ENSG00000071859	0.518228	0.58828	0.935703	-0.0143407	0.954624	FALSE	X	FAM50A	protein_coding	9130	family with sequence similarity 50 member A
ENSG00000166803	0.651065	0.102275	0.923362	-0.014365	0.946933	FALSE	15	KIAA0101	protein_coding	9768	PCNA clamp associated factor
ENSG00000167220	0.299762	0.24973	0.785468	-0.0144298	0.845977	FALSE	18	HDHD2	protein_coding	84064	haloacid dehalogenase like hydrolase domain containing 2
ENSG00000116001	0.367961	0.384231	0.638185	-0.0144385	0.728648	FALSE	2	TIA1	protein_coding	7072	TIA1 cytotoxic granule associated RNA binding protein
ENSG00000135341	0.278759	0.315591	0.964475	-0.0144521	0.974868	FALSE	6	MAP3K7	protein_coding	6885	mitogen-activated protein kinase kinase kinase 7
ENSG00000103121	0.427485	0.385557	0.830262	-0.0144592	0.877764	FALSE	16	CMC2	protein_coding	56942	C-X9-C motif containing 2
ENSG00000001461	0.063885	0.0370339	0.208266	-0.0144945	0.305717	FALSE	1	NIPAL3	protein_coding	57185	NIPA like domain containing 3
ENSG00000151503	0.108437	0.0790094	0.886815	-0.0145094	0.920776	FALSE	11	NCAPD3	protein_coding	23310	non-SMC condensin II complex subunit D3
ENSG00000197323	0.35437	0.442079	0.957984	-0.0145151	0.969827	FALSE	1	TRIM33	protein_coding	51592	tripartite motif containing 33
ENSG00000111057	0.129354	0.013011	0.131998	-0.0145218	0.210297	FALSE	12	KRT18	protein_coding	3875	keratin 18
ENSG00000114867	0.352866	0.346732	0.987568	-0.0145241	0.990585	FALSE	3	EIF4G1	protein_coding	1981	eukaryotic translation initiation factor 4 gamma 1
ENSG00000089248	0.916511	0.859489	0.512909	-0.0145421	0.616969	FALSE	12	ERP29	protein_coding	10961	endoplasmic reticulum protein 29
ENSG00000204463	0.718256	0.959465	0.410491	-0.0145802	0.522573	FALSE	6	BAG6	protein_coding	7917	BCL2 associated athanogene 6
ENSG00000162595	0.0254909	0.0265937	0.766495	-0.0145854	0.831969	FALSE	1	DIRAS3	protein_coding	9077	DIRAS family GTPase 3
ENSG00000180694	0.0573871	0.0231823	0.38963	-0.0145886	0.503722	FALSE	8	TMEM64	protein_coding	169200	transmembrane protein 64
ENSG00000196739	0.0662685	0.012584	0.0415316	-0.0145894	0.0801128	FALSE	9	COL27A1	protein_coding	85301	collagen type XXVII alpha 1 chain
ENSG00000123358	0.0421441	0.0376677	0.759359	-0.0146003	0.826746	FALSE	12	NR4A1	protein_coding	3164	nuclear receptor subfamily 4 group A member 1
ENSG00000110696	1.52412	1.52488	0.251329	-0.0146058	0.354361	FALSE	11	C11orf58	protein_coding	10944	chromosome 11 open reading frame 58
ENSG00000169057	0.344078	0.386744	0.856452	-0.0146316	0.897783	FALSE	X	MECP2	protein_coding	4204	methyl-CpG binding protein 2
ENSG00000112763	0.136576	0.1906	0.707114	-0.0146418	0.785868	FALSE	6	BTN2A1	protein_coding	11120	butyrophilin subfamily 2 member A1
ENSG00000165389	0.449436	0.259367	0.668141	-0.0146547	0.753264	FALSE	14	SPTSSA	protein_coding	171546	serine palmitoyltransferase small subunit A
ENSG00000147454	0.22157	0.0961298	0.845281	-0.0146876	0.889053	FALSE	8	SLC25A37	protein_coding	51312	solute carrier family 25 member 37
ENSG00000095321	0.185728	0.164253	0.772532	-0.0147241	0.836586	FALSE	9	CRAT	protein_coding	1384	carnitine O-acetyltransferase
ENSG00000128513	0.0810715	0.0440331	0.466045	-0.0147256	0.572663	FALSE	7	POT1	protein_coding	25913	protection of telomeres 1
ENSG00000114054	0.178452	0.126249	0.908546	-0.0147454	0.937156	FALSE	3	PCCB	protein_coding	5096	propionyl-CoA carboxylase beta subunit
ENSG00000123095	0.03983	0.00167164	0.0147911	-0.0147573	0.0330121	FALSE	12	BHLHE41	protein_coding	79365	basic helix-loop-helix family member e41
ENSG00000176623	0.196861	0.179825	0.888821	-0.014761	0.921694	FALSE	8	RMDN1	protein_coding	51115	regulator of microtubule dynamics 1
ENSG00000242732	0.0794626	0.0833713	0.748195	-0.014816	0.819347	FALSE	X	RGAG4	protein_coding	340526	retrotransposon Gag like 5
ENSG00000225548	0.0429645	0.00580421	0.0304769	-0.0148248	0.0616105	FALSE	3	AC098973.2	lincRNA
ENSG00000088280	0.0816666	0.038159	0.553139	-0.0148333	0.653232	FALSE	1	ASAP3	protein_coding	55616	ArfGAP with SH3 domain, ankyrin repeat and PH domain 3
ENSG00000198677	0.349077	0.415534	0.99396	-0.0148414	0.995214	FALSE	5	TTC37	protein_coding	9652	tetratricopeptide repeat domain 37
ENSG00000198960	0.265763	0.256054	0.955706	-0.0148472	0.968158	FALSE	X	ARMCX6	protein_coding	54470	armadillo repeat containing, X-linked 6
ENSG00000178522	0.0893564	0.00293551	0.0256953	-0.0148537	0.0531098	FALSE	4	AMBN	protein_coding	258	ameloblastin
ENSG00000268362	0.118423	0.133041	0.75416	-0.0148603	0.822561	FALSE	19	CTD-2017D11.1	lincRNA
ENSG00000142039	0.0991044	0.0833421	0.849429	-0.0148847	0.892324	FALSE	19	CCDC97	protein_coding	90324	coiled-coil domain containing 97
ENSG00000047634	0.14515	0.135474	0.584786	-0.0148974	0.681781	FALSE	X	SCML1	protein_coding	6322	sex comb on midleg like 1 (Drosophila)
ENSG00000151304	0.226489	0.18509	0.688751	-0.0149016	0.770773	FALSE	5	SRFBP1	protein_coding	153443	serum response factor binding protein 1
ENSG00000255135	0.105705	0.040843	0.381635	-0.0149016	0.495433	FALSE	11	RP11-111M22.3	lincRNA
ENSG00000149016	0.0886813	0.0738067	0.672793	-0.0149129	0.757599	FALSE	11	TUT1	protein_coding	64852	terminal uridylyl transferase 1, U6 snRNA-specific
ENSG00000148604	0.0200692	0.002912	0.0102409	-0.0149235	0.0239387	FALSE	10	RGR	protein_coding	5995	retinal G protein coupled receptor
ENSG00000161533	0.209188	0.217405	0.893492	-0.0149296	0.9257	FALSE	17	ACOX1	protein_coding	51	acyl-CoA oxidase 1
ENSG00000105127	0.111281	0.102727	0.860801	-0.0149314	0.901151	FALSE	19	AKAP8	protein_coding	10270	A-kinase anchoring protein 8
ENSG00000242114	0.0744114	0.0598799	0.955912	-0.0149446	0.968204	FALSE	22	MTFP1	protein_coding	51537	mitochondrial fission process 1
ENSG00000178665	0.0630735	0.0669242	0.759258	-0.0149506	0.826722	FALSE	7	ZNF713	protein_coding	349075	zinc finger protein 713
ENSG00000162755	0.124486	0.0192433	0.0945034	-0.0149749	0.159406	FALSE	1	KLHDC9	protein_coding	126823	kelch domain containing 9
ENSG00000130224	0.231481	0.372497	0.763967	-0.0149971	0.829678	FALSE	X	LRCH2	protein_coding	57631	leucine rich repeats and calponin homology domain containing 2
ENSG00000149308	0.117312	0.106429	0.874184	-0.0150213	0.911428	FALSE	11	NPAT	protein_coding	4863	nuclear protein, coactivator of histone transcription
ENSG00000120053	0.206802	0.23233	0.946021	-0.0150229	0.961661	FALSE	10	GOT1	protein_coding	2805	glutamic-oxaloacetic transaminase 1
ENSG00000033170	0.198778	0.0965727	0.778572	-0.015024	0.840392	FALSE	14	FUT8	protein_coding	2530	fucosyltransferase 8
ENSG00000161021	0.0961051	0.0958526	0.875054	-0.0150553	0.911909	FALSE	5	MAML1	protein_coding	9794	mastermind like transcriptional coactivator 1
ENSG00000182149	0.298478	0.313088	0.750619	-0.0150694	0.820002	FALSE	16	IST1	protein_coding	9798	IST1, ESCRT-III associated factor
ENSG00000215271	0.0722546	0.0414457	0.333545	-0.0150748	0.444066	FALSE	14	HOMEZ	protein_coding	57594	homeobox and leucine zipper encoding
ENSG00000176986	0.106302	0.120195	0.771722	-0.0150927	0.835796	FALSE	10	SEC24C	protein_coding	9632	SEC24 homolog C, COPII coat complex component
ENSG00000164329	0.13227	0.134333	0.769214	-0.015121	0.833692	FALSE	5	PAPD4	protein_coding	167153	poly(A) RNA polymerase D4, non-canonical
ENSG00000247596	0.257661	0.375811	0.715781	-0.015144	0.79278	FALSE	3	TWF2	protein_coding	11344	twinfilin actin binding protein 2
ENSG00000197971	0.00901328	0.00215539	0.00583882	-0.0151527	0.0147515	FALSE	18	MBP	protein_coding	4155	myelin basic protein
ENSG00000188803	0.0365984	0.0485408	0.575778	-0.0151578	0.674027	FALSE	17	SHISA6	protein_coding	388336	shisa family member 6
ENSG00000050165	0.849866	0.685648	0.962632	-0.0151838	0.973864	FALSE	11	DKK3	protein_coding	27122	dickkopf WNT signaling pathway inhibitor 3
ENSG00000185551	0.258578	0.0512195	0.419746	-0.0152522	0.530882	FALSE	15	NR2F2	protein_coding	7026	nuclear receptor subfamily 2 group F member 2
ENSG00000170892	0.710238	0.689618	0.689383	-0.0152608	0.770895	FALSE	19	TSEN34	protein_coding	79042	tRNA splicing endonuclease subunit 34
ENSG00000104626	0.0931011	0.0581487	0.943965	-0.0152673	0.960441	FALSE	8	ERI1	protein_coding	90459	exoribonuclease 1
ENSG00000138696	0.0656596	0.00584732	0.00722382	-0.0152702	0.0177002	FALSE	4	BMPR1B	protein_coding	658	bone morphogenetic protein receptor type 1B
ENSG00000198797	0.0549287	0.0216319	0.484913	-0.0152723	0.589876	FALSE	1	BRINP2	protein_coding	57795	BMP/retinoic acid inducible neural specific 2
ENSG00000170296	0.313548	0.348968	0.935533	-0.0152907	0.954624	FALSE	17	GABARAP	protein_coding	11337	GABA type A receptor-associated protein
ENSG00000115415	0.0966055	0.0676778	0.450459	-0.0153007	0.557495	FALSE	2	STAT1	protein_coding	6772	signal transducer and activator of transcription 1
ENSG00000141429	0.2897	0.260882	0.85047	-0.0153173	0.893098	FALSE	18	GALNT1	protein_coding	2589	polypeptide N-acetylgalactosaminyltransferase 1
ENSG00000132323	0.314882	0.359882	0.624554	-0.0153209	0.716654	FALSE	2	ILKAP	protein_coding	80895	ILK associated serine/threonine phosphatase
ENSG00000174482	0.117226	0.0454711	0.553476	-0.0153477	0.653405	FALSE	9	LINGO2	protein_coding	158038	leucine rich repeat and Ig domain containing 2
ENSG00000100982	0.16966	0.171314	0.795676	-0.0153808	0.854651	FALSE	20	PCIF1	protein_coding	63935	PDX1 C-terminal inhibiting factor 1
ENSG00000123094	0.0564623	0.00505934	0.0219366	-0.0153981	0.0465532	FALSE	12	RASSF8	protein_coding	11228	Ras association domain family member 8
ENSG00000036549	0.128945	0.139853	0.667945	-0.0154156	0.753126	FALSE	1	ZZZ3	protein_coding	26009	zinc finger ZZ-type containing 3
ENSG00000085117	0.105522	0.0171451	0.200593	-0.015419	0.297037	FALSE	11	CD82	protein_coding	3732	CD82 molecule
ENSG00000168496	0.25125	0.079436	0.608099	-0.015435	0.702359	FALSE	11	FEN1	protein_coding	2237	flap structure-specific endonuclease 1
ENSG00000170903	0.194309	0.219225	0.70461	-0.0154402	0.784099	FALSE	11	MSANTD4	protein_coding	84437	Myb/SANT DNA binding domain containing 4 with coiled-coils
ENSG00000144339	0.0888728	0.0358231	0.323934	-0.0154518	0.433396	FALSE	2	TMEFF2	protein_coding	23671	transmembrane protein with EGF like and two follistatin like domains 2
ENSG00000113140	0.577186	0.0598373	0.813932	-0.0154604	0.868564	FALSE	5	SPARC	protein_coding	6678	secreted protein acidic and cysteine rich
ENSG00000147145	0.068232	0.00476313	0.0143221	-0.0154848	0.032118	FALSE	X	LPAR4	protein_coding	2846	lysophosphatidic acid receptor 4
ENSG00000183624	0.2091	0.202004	0.810813	-0.0154865	0.866401	FALSE	3	HMCES	protein_coding	56941	5-hydroxymethylcytosine (hmC) binding, ES cell-specific
ENSG00000143207	0.283776	0.315202	0.809473	-0.0154898	0.865238	FALSE	1	RFWD2	protein_coding	64326	ring finger and WD repeat domain 2
ENSG00000115685	0.442887	0.576369	0.730699	-0.0155082	0.80505	FALSE	2	PPP1R7	protein_coding	5510	protein phosphatase 1 regulatory subunit 7
ENSG00000168936	0.216356	0.14864	0.782915	-0.0155207	0.843579	FALSE	4	TMEM129	protein_coding	92305	transmembrane protein 129
ENSG00000242247	0.353454	0.338759	0.815955	-0.0155487	0.869824	FALSE	22	ARFGAP3	protein_coding	26286	ADP ribosylation factor GTPase activating protein 3
ENSG00000112739	0.45025	0.435649	0.992586	-0.0155646	0.994416	FALSE	6	PRPF4B	protein_coding	8899	pre-mRNA processing factor 4B
ENSG00000127463	0.0831619	0.079792	0.915586	-0.0155719	0.941782	FALSE	1	EMC1	protein_coding	23065	ER membrane protein complex subunit 1
ENSG00000269416	0.109512	0.0158804	0.0600297	-0.0155809	0.109009	FALSE	19	LINC01224	lincRNA	104472717	long intergenic non-protein coding RNA 1224
ENSG00000164548	0.469022	0.551761	0.820456	-0.0155905	0.872498	FALSE	7	TRA2A	protein_coding	29896	transformer 2 alpha homolog
ENSG00000138592	0.308337	0.262571	0.658369	-0.0156096	0.745349	FALSE	15	USP8	protein_coding	9101	ubiquitin specific peptidase 8
ENSG00000167088	1.27866	1.26884	0.245044	-0.0156431	0.347254	FALSE	18	SNRPD1	protein_coding	6632	small nuclear ribonucleoprotein D1 polypeptide
ENSG00000100441	0.0447539	0.0197493	0.168145	-0.0156444	0.257373	FALSE	14	KHNYN	protein_coding	23351	KH and NYN domain containing
ENSG00000136114	0.124861	0.0136943	0.102772	-0.0156611	0.17084	FALSE	13	THSD1	protein_coding	55901	thrombospondin type 1 domain containing 1
ENSG00000004897	0.253133	0.277716	0.821841	-0.0156675	0.873572	FALSE	17	CDC27	protein_coding	996	cell division cycle 27
ENSG00000047346	0.070513	0.0517051	0.520749	-0.0156897	0.623472	FALSE	15	FAM214A	protein_coding	56204	family with sequence similarity 214 member A
ENSG00000171763	0.0747606	0.0553639	0.449627	-0.0157252	0.556743	FALSE	15	SPATA5L1	protein_coding	79029	spermatogenesis associated 5 like 1
ENSG00000042088	0.081806	0.0464338	0.604196	-0.0157474	0.699438	FALSE	14	TDP1	protein_coding	55775	tyrosyl-DNA phosphodiesterase 1
ENSG00000162714	0.0747039	0.087159	0.904082	-0.0157846	0.933859	FALSE	1	ZNF496	protein_coding	84838	zinc finger protein 496
ENSG00000122550	0.428356	0.545745	0.887222	-0.015786	0.920776	FALSE	7	KLHL7	protein_coding	55975	kelch like family member 7
ENSG00000072135	0.160749	0.116953	0.945112	-0.0158251	0.961229	FALSE	2	PTPN18	protein_coding	26469	protein tyrosine phosphatase, non-receptor type 18
ENSG00000234719	0.0445355	0.0312026	0.268449	-0.0158581	0.372743	FALSE	16	RP11-166B2.1	protein_coding
ENSG00000148737	0.13492	0.0205501	0.232245	-0.0158691	0.332912	FALSE	10	TCF7L2	protein_coding	6934	transcription factor 7 like 2
ENSG00000177105	0.0999936	0.0466861	0.453053	-0.015892	0.560235	FALSE	11	RHOG	protein_coding	391	ras homolog family member G
ENSG00000141682	0.0676672	0.00151502	0.00330763	-0.0158977	0.00897873	FALSE	18	PMAIP1	protein_coding	5366	phorbol-12-myristate-13-acetate-induced protein 1
ENSG00000115806	0.407342	0.38845	0.748834	-0.0159111	0.81966	FALSE	2	GORASP2	protein_coding	26003	golgi reassembly stacking protein 2
ENSG00000173933	0.442753	0.489995	0.916461	-0.0159291	0.942413	FALSE	11	RBM4	protein_coding	5936	RNA binding motif protein 4
ENSG00000163512	0.454146	0.450042	0.881733	-0.0159594	0.917294	FALSE	3	AZI2	protein_coding	64343	5-azacytidine induced 2
ENSG00000105135	0.198344	0.169324	0.817708	-0.0160166	0.87105	FALSE	19	ILVBL	protein_coding	10994	ilvB acetolactate synthase like
ENSG00000183864	0.326037	0.293074	0.608275	-0.0160263	0.702359	FALSE	22	TOB2	protein_coding	10766	transducer of ERBB2, 2
ENSG00000059769	0.065596	0.0540889	0.965787	-0.0160714	0.975812	FALSE	9	DNAJC25	protein_coding	548645	DnaJ heat shock protein family (Hsp40) member C25
ENSG00000175482	0.138233	0.118728	0.818483	-0.0161027	0.871422	FALSE	11	POLD4	protein_coding	57804	DNA polymerase delta 4, accessory subunit
ENSG00000111602	0.125008	0.0280857	0.351739	-0.0161282	0.464276	FALSE	12	TIMELESS	protein_coding	8914	timeless circadian clock
ENSG00000186918	0.0681596	0.0318955	0.506431	-0.0161383	0.610796	FALSE	8	ZNF395	protein_coding	55893	zinc finger protein 395
ENSG00000213694	0.0358336	0.00969121	0.0574394	-0.0161486	0.105156	FALSE	9	S1PR3	protein_coding	1903	sphingosine-1-phosphate receptor 3
ENSG00000253626	0.186771	0.186535	0.789098	-0.0161594	0.849177	FALSE	10	EIF5AL1	protein_coding	143244	eukaryotic translation initiation factor 5A-like 1
ENSG00000171853	0.213684	0.216596	0.86232	-0.016169	0.902283	FALSE	2	TRAPPC12	protein_coding	51112	trafficking protein particle complex 12
ENSG00000059145	0.0757395	0.0542679	0.41254	-0.0161894	0.524662	FALSE	16	UNKL	protein_coding	64718	unkempt family like zinc finger
ENSG00000179833	0.090579	0.0947914	0.885667	-0.0161953	0.920088	FALSE	2	SERTAD2	protein_coding	9792	SERTA domain containing 2
ENSG00000123595	0.272475	0.209147	0.918045	-0.0162064	0.943559	FALSE	X	RAB9A	protein_coding	9367	RAB9A, member RAS oncogene family
ENSG00000101773	0.101449	0.0389699	0.359648	-0.0162349	0.472358	FALSE	18	RBBP8	protein_coding	5932	RB binding protein 8, endonuclease
ENSG00000143363	0.0759616	0.0993886	0.894223	-0.0162459	0.926179	FALSE	1	PRUNE	protein_coding	58497	prune exopolyphosphatase 1
ENSG00000162944	0.0964964	0.00702702	0.058733	-0.0162462	0.106974	FALSE	2	RFTN2	protein_coding	130132	raftlin family member 2
ENSG00000176124	0.0971561	0.0285265	0.463237	-0.0162601	0.570096	FALSE	13	DLEU1	protein_coding	10301	deleted in lymphocytic leukemia 1
ENSG00000136271	0.21031	0.200574	0.699235	-0.0162728	0.779508	FALSE	7	DDX56	protein_coding	54606	DEAD-box helicase 56
ENSG00000247271	0.0766121	0.0520639	0.738867	-0.0162747	0.812176	FALSE	11	ZBED5-AS1	antisense	729013	ZBED5 antisense RNA 1
ENSG00000197860	0.13581	0.156042	0.977978	-0.0162876	0.985043	FALSE	5	SGTB	protein_coding	54557	small glutamine rich tetratricopeptide repeat containing beta
ENSG00000100348	0.609969	0.594177	0.748879	-0.0163115	0.81966	FALSE	22	TXN2	protein_coding	25828	thioredoxin 2
ENSG00000105329	0.0609593	0.021657	0.14272	-0.0163176	0.224788	FALSE	19	TGFB1	protein_coding	7040	transforming growth factor beta 1
ENSG00000131732	0.161591	0.0977073	0.886758	-0.0163485	0.920776	FALSE	5	ZCCHC9	protein_coding	84240	zinc finger CCHC-type containing 9
ENSG00000100097	0.270685	0.0391789	0.376003	-0.0163499	0.489572	FALSE	22	LGALS1	protein_coding	3956	galectin 1
ENSG00000109445	0.231549	0.244429	0.627295	-0.0163634	0.718927	FALSE	4	ZNF330	protein_coding	27309	zinc finger protein 330
ENSG00000117335	0.229175	0.285364	0.883884	-0.0163907	0.918894	FALSE	1	CD46	protein_coding	4179	CD46 molecule
ENSG00000108272	0.0869771	0.0547393	0.506688	-0.0164239	0.611034	FALSE	NA	NA	NA
ENSG00000185339	0.0573868	0.0222675	0.19717	-0.0164824	0.292803	FALSE	22	TCN2	protein_coding	6948	transcobalamin 2
ENSG00000143486	0.107052	0.0568721	0.901228	-0.0165249	0.931564	FALSE	1	EIF2D	protein_coding	1939	eukaryotic translation initiation factor 2D
ENSG00000042493	0.0655843	0.0058528	0.00713214	-0.0165317	0.0175088	FALSE	2	CAPG	protein_coding	822	capping actin protein, gelsolin like
ENSG00000253948	0.126031	0.057419	0.779598	-0.0165749	0.84109	FALSE	8	RP11-410L14.2	lincRNA	105375666	uncharacterized LOC105375666
ENSG00000184357	0.0399883	0.000982786	0.0048962	-0.0165807	0.0125876	FALSE	6	HIST1H1B	protein_coding	3009	histone cluster 1 H1 family member b
ENSG00000118873	0.233089	0.237449	0.889896	-0.016601	0.922531	FALSE	1	RAB3GAP2	protein_coding	25782	RAB3 GTPase activating non-catalytic protein subunit 2
ENSG00000139668	0.0830217	0.0514326	0.304316	-0.0166268	0.412877	FALSE	13	WDFY2	protein_coding	115825	WD repeat and FYVE domain containing 2
ENSG00000197459	0.0184111	0	0.00287424	-0.0166503	0.00794651	FALSE	NA	NA	NA
ENSG00000109390	1.00813	0.904867	0.392562	-0.0166798	0.504967	FALSE	4	NDUFC1	protein_coding	4717	NADH:ubiquinone oxidoreductase subunit C1
ENSG00000169047	0.106189	0.0393039	0.321759	-0.016756	0.43127	FALSE	2	IRS1	protein_coding	3667	insulin receptor substrate 1
ENSG00000166341	0.197285	0.303018	0.726802	-0.0167829	0.801791	FALSE	11	DCHS1	protein_coding	8642	dachsous cadherin-related 1
ENSG00000180834	0.0889196	0.0761234	0.880277	-0.016878	0.916056	FALSE	3	MAP6D1	protein_coding	79929	MAP6 domain containing 1
ENSG00000197841	0.106715	0.0989183	0.943187	-0.0168913	0.959967	FALSE	19	ZNF181	protein_coding	339318	zinc finger protein 181
ENSG00000165588	0.11391	0.00442428	0.0078157	-0.016914	0.0189747	FALSE	14	OTX2	protein_coding	5015	orthodenticle homeobox 2
ENSG00000168386	0.0284047	0.0356197	0.870916	-0.0169159	0.909157	FALSE	3	FILIP1L	protein_coding	11259	filamin A interacting protein 1 like
ENSG00000141314	0.0400011	0.0122308	0.174185	-0.0169222	0.264222	FALSE	17	RHBDL3	protein_coding	162494	rhomboid like 3
ENSG00000167553	0.215657	0.317043	0.93575	-0.0169263	0.954624	FALSE	12	TUBA1C	protein_coding	84790	tubulin alpha 1c
ENSG00000099849	0.133858	0.123716	0.971883	-0.0169411	0.980339	FALSE	11	RASSF7	protein_coding	8045	Ras association domain family member 7
ENSG00000067992	0.0727189	0.045321	0.577784	-0.0169593	0.675769	FALSE	X	PDK3	protein_coding	5165	pyruvate dehydrogenase kinase 3
ENSG00000165996	0.0717519	0.0753083	0.733145	-0.0169597	0.807234	FALSE	10	PTPLA	protein_coding	9200	3-hydroxyacyl-CoA dehydratase 1
ENSG00000169519	0.074406	0.0473224	0.517842	-0.0169702	0.621507	FALSE	11	METTL15	protein_coding	196074	methyltransferase like 15
ENSG00000204264	0.0788148	0.00774205	0.0317319	-0.0169723	0.0637977	FALSE	6	PSMB8	protein_coding	5696	proteasome subunit beta 8
ENSG00000130414	0.511514	0.499567	0.795283	-0.016975	0.854319	FALSE	2	NDUFA10	protein_coding	4705	NADH:ubiquinone oxidoreductase subunit A10
ENSG00000255857	0.0755361	0.0361358	0.454427	-0.0169968	0.56153	FALSE	12	PXN-AS1	antisense	100506649	PXN antisense RNA 1
ENSG00000144040	0.352574	0.192685	0.599367	-0.0170086	0.695878	FALSE	2	SFXN5	protein_coding	94097	sideroflexin 5
ENSG00000159208	0.083292	0.0728821	0.818295	-0.0170222	0.871327	FALSE	1	CIART	protein_coding	148523	circadian associated repressor of transcription
ENSG00000136870	0.12044	0.134961	0.895309	-0.0170255	0.927118	FALSE	9	ZNF189	protein_coding	7743	zinc finger protein 189
ENSG00000100968	0.0997807	0.00801488	0.0434224	-0.0170412	0.0831846	FALSE	14	NFATC4	protein_coding	4776	nuclear factor of activated T-cells 4
ENSG00000121964	0.144551	0.215738	0.929636	-0.0170451	0.950548	FALSE	2	GTDC1	protein_coding	79712	glycosyltransferase like domain containing 1
ENSG00000131171	0.696948	0.509245	0.826022	-0.0170626	0.876751	FALSE	X	SH3BGRL	protein_coding	6451	SH3 domain binding glutamate rich protein like
ENSG00000126254	0.372012	0.362473	0.882444	-0.017064	0.917849	FALSE	19	RBM42	protein_coding	79171	RNA binding motif protein 42
ENSG00000106070	0.0683367	0.0446974	0.488554	-0.0170748	0.593616	FALSE	7	GRB10	protein_coding	2887	growth factor receptor bound protein 10
ENSG00000171004	0.0504218	0.0113958	0.0240305	-0.0170933	0.0501739	FALSE	X	HS6ST2	protein_coding	90161	heparan sulfate 6-O-sulfotransferase 2
ENSG00000099250	0.0898361	0.175598	0.972594	-0.0171036	0.98096	FALSE	10	NRP1	protein_coding	8829	neuropilin 1
ENSG00000122729	0.17178	0.187613	0.781239	-0.01713	0.842353	FALSE	9	ACO1	protein_coding	48	aconitase 1
ENSG00000206432	0.0676494	0.0502786	0.718242	-0.0171351	0.794811	FALSE	18	TMEM200C	protein_coding	645369	transmembrane protein 200C
ENSG00000073712	0.21444	0.185835	0.611777	-0.0171376	0.705523	FALSE	14	FERMT2	protein_coding	10979	fermitin family member 2
ENSG00000110218	0.074804	0.0603395	0.541045	-0.0171584	0.641888	FALSE	11	PANX1	protein_coding	24145	pannexin 1
ENSG00000170619	0.217817	0.212534	0.778698	-0.0172096	0.84044	FALSE	8	COMMD5	protein_coding	28991	COMM domain containing 5
ENSG00000112333	0.120355	0.00537277	0.0310809	-0.0172109	0.0626721	FALSE	6	NR2E1	protein_coding	7101	nuclear receptor subfamily 2 group E member 1
ENSG00000066084	0.147678	0.161858	0.95781	-0.0172323	0.969827	FALSE	12	DIP2B	protein_coding	57609	disco interacting protein 2 homolog B
ENSG00000232956	0.208524	0.187921	0.705036	-0.0172648	0.784319	FALSE	7	SNHG15	lincRNA	285958	small nucleolar RNA host gene 15
ENSG00000156858	0.333584	0.381389	0.870126	-0.0172759	0.908425	FALSE	16	PRR14	protein_coding	78994	proline rich 14
ENSG00000221890	0.291205	0.608751	0.940568	-0.0172966	0.957929	FALSE	22	NPTXR	protein_coding	23467	neuronal pentraxin receptor
ENSG00000154146	0.0345666	0.0304262	0.0814461	-0.0172998	0.141095	FALSE	11	NRGN	protein_coding	4900	neurogranin
ENSG00000123219	0.228773	0.0215694	0.214922	-0.0173022	0.313393	FALSE	5	CENPK	protein_coding	64105	centromere protein K
ENSG00000121957	0.212603	0.0836472	0.68223	-0.0173197	0.765468	FALSE	1	GPSM2	protein_coding	29899	G-protein signaling modulator 2
ENSG00000168066	0.972012	0.946602	0.492042	-0.0173319	0.597071	FALSE	11	SF1	protein_coding	7536	splicing factor 1
ENSG00000186908	0.136503	0.179035	0.828683	-0.0173371	0.877086	FALSE	12	ZDHHC17	protein_coding	23390	zinc finger DHHC-type containing 17
ENSG00000160307	0.274728	0.0286979	0.123931	-0.0173821	0.199458	FALSE	21	S100B	protein_coding	6285	S100 calcium binding protein B
ENSG00000170540	1.22452	1.1872	0.317093	-0.0173847	0.426122	FALSE	16	ARL6IP1	protein_coding	23204	ADP ribosylation factor like GTPase 6 interacting protein 1
ENSG00000186141	0.0535871	0.050377	0.417543	-0.0174098	0.529069	FALSE	1	POLR3C	protein_coding	10623	RNA polymerase III subunit C
ENSG00000257315	0.096542	0.0905627	0.950199	-0.0174215	0.964876	FALSE	1	ZBED6	protein_coding	100381270	zinc finger BED-type containing 6
ENSG00000170365	0.148681	0.112443	0.914076	-0.0174327	0.940798	FALSE	4	SMAD1	protein_coding	4086	SMAD family member 1
ENSG00000125898	0.129036	0.21472	0.587657	-0.0174807	0.684515	FALSE	20	FAM110A	protein_coding	83541	family with sequence similarity 110 member A
ENSG00000100104	0.105791	0.115363	0.859377	-0.0175032	0.899945	FALSE	22	SRRD	protein_coding	402055	SRR1 domain containing
ENSG00000117643	0.0573394	0.0394414	0.50222	-0.0175242	0.606852	FALSE	1	MAN1C1	protein_coding	57134	mannosidase alpha class 1C member 1
ENSG00000134775	0.193182	0.205333	0.857807	-0.0175297	0.898746	FALSE	18	FHOD3	protein_coding	80206	formin homology 2 domain containing 3
ENSG00000155115	0.839631	0.826681	0.357248	-0.0175647	0.470164	FALSE	6	GTF3C6	protein_coding	112495	general transcription factor IIIC subunit 6
ENSG00000100796	0.274728	0.269225	0.762079	-0.0175697	0.828482	FALSE	14	SMEK1	protein_coding	55671	protein phosphatase 4 regulatory subunit 3A
ENSG00000132842	0.115865	0.0781431	0.838123	-0.0175783	0.883686	FALSE	5	AP3B1	protein_coding	8546	adaptor related protein complex 3 beta 1 subunit
ENSG00000102265	0.186634	0.0199623	0.328704	-0.0175928	0.438868	FALSE	X	TIMP1	protein_coding	7076	TIMP metallopeptidase inhibitor 1
ENSG00000158966	0.205666	0.142115	0.939841	-0.0176026	0.957378	FALSE	1	CACHD1	protein_coding	57685	cache domain containing 1
ENSG00000167005	0.353293	0.341832	0.966885	-0.0176142	0.97673	FALSE	16	NUDT21	protein_coding	11051	nudix hydrolase 21
ENSG00000066654	0.345079	0.328974	0.778433	-0.0176381	0.84033	FALSE	16	THUMPD1	protein_coding	55623	THUMP domain containing 1
ENSG00000152580	0.139183	0.0473203	0.551623	-0.0176675	0.651815	FALSE	3	IGSF10	protein_coding	285313	immunoglobulin superfamily member 10
ENSG00000180035	0.228171	0.276911	0.919518	-0.0176716	0.943978	FALSE	16	ZNF48	protein_coding	197407	zinc finger protein 48
ENSG00000139131	0.145191	0.142632	0.92456	-0.0176998	0.947612	FALSE	12	YARS2	protein_coding	51067	tyrosyl-tRNA synthetase 2
ENSG00000130311	0.336651	0.457303	0.735681	-0.0177381	0.809421	FALSE	19	DDA1	protein_coding	79016	DET1 and DDB1 associated 1
ENSG00000198301	0.305455	0.346208	0.689124	-0.0177463	0.770895	FALSE	4	SDAD1	protein_coding	55153	SDA1 domain containing 1
ENSG00000130402	0.208301	0.1965	0.897845	-0.0177736	0.928625	FALSE	19	ACTN4	protein_coding	81	actinin alpha 4
ENSG00000083099	0.477378	0.400872	0.778869	-0.0177747	0.840536	FALSE	6	LYRM2	protein_coding	57226	LYR motif containing 2
ENSG00000092531	0.1049	0.04069	0.218619	-0.0178042	0.317482	FALSE	15	SNAP23	protein_coding	8773	synaptosome associated protein 23
ENSG00000145526	0.0571812	0.00159615	0.00313916	-0.0178072	0.00858463	FALSE	5	CDH18	protein_coding	1016	cadherin 18
ENSG00000168394	0.0844454	0.0163467	0.11116	-0.0178257	0.182548	FALSE	6	TAP1	protein_coding	6890	transporter 1, ATP binding cassette subfamily B member
ENSG00000030066	0.250986	0.278853	0.831148	-0.0178604	0.878487	FALSE	11	NUP160	protein_coding	23279	nucleoporin 160
ENSG00000164808	0.116984	0.0477958	0.517273	-0.0179389	0.621113	FALSE	8	SPIDR	protein_coding	23514	scaffolding protein involved in DNA repair
ENSG00000159433	0.0681249	0.0236681	0.14991	-0.0179615	0.233935	FALSE	15	STARD9	protein_coding	57519	StAR related lipid transfer domain containing 9
ENSG00000106330	0.34915	0.441116	0.984345	-0.0179752	0.988561	FALSE	7	MOSPD3	protein_coding	64598	motile sperm domain containing 3
ENSG00000176108	0.16108	0.117495	0.982068	-0.0180285	0.987716	FALSE	17	CHMP6	protein_coding	79643	charged multivesicular body protein 6
ENSG00000080493	0.0570848	0.00334702	0.0125281	-0.018034	0.0285984	FALSE	4	SLC4A4	protein_coding	8671	solute carrier family 4 member 4
ENSG00000079739	0.317695	0.143779	0.415441	-0.0180414	0.527053	FALSE	1	PGM1	protein_coding	5236	phosphoglucomutase 1
ENSG00000076716	0.387981	0.110349	0.804473	-0.0180635	0.86154	FALSE	X	GPC4	protein_coding	2239	glypican 4
ENSG00000130635	0.0369835	0.00454454	0.0199773	-0.0180792	0.0428715	FALSE	9	COL5A1	protein_coding	1289	collagen type V alpha 1 chain
ENSG00000170881	0.342686	0.2475	0.830546	-0.0181059	0.87794	FALSE	8	RNF139	protein_coding	11236	ring finger protein 139
ENSG00000164938	0.0722652	0.0891742	0.808957	-0.0181131	0.864866	FALSE	8	TP53INP1	protein_coding	94241	tumor protein p53 inducible nuclear protein 1
ENSG00000001084	0.0578997	0.0323639	0.39338	-0.0181219	0.505718	FALSE	6	GCLC	protein_coding	2729	glutamate-cysteine ligase catalytic subunit
ENSG00000174738	0.0772808	0.0326367	0.168757	-0.0181396	0.258006	FALSE	3	NR1D2	protein_coding	9975	nuclear receptor subfamily 1 group D member 2
ENSG00000227036	0.0646472	0.0343412	0.350167	-0.0181626	0.462496	FALSE	17	LINC00511	lincRNA	400619	long intergenic non-protein coding RNA 511
ENSG00000168291	0.503815	0.495405	0.678604	-0.0181663	0.762146	FALSE	3	PDHB	protein_coding	5162	pyruvate dehydrogenase (lipoamide) beta
ENSG00000163322	0.115718	0.0645539	0.542999	-0.0181798	0.643658	FALSE	4	FAM175A	protein_coding	84142	family with sequence similarity 175 member A
ENSG00000176014	0.215764	0.0311861	0.433101	-0.0181812	0.541796	FALSE	18	TUBB6	protein_coding	84617	tubulin beta 6 class V
ENSG00000107798	0.0962144	0.0721899	0.520084	-0.0181831	0.622862	FALSE	10	LIPA	protein_coding	3988	lipase A, lysosomal acid type
ENSG00000172638	0.0742624	0.0391821	0.267252	-0.0182042	0.371381	FALSE	11	EFEMP2	protein_coding	30008	EGF containing fibulin like extracellular matrix protein 2
ENSG00000198431	0.32939	0.333118	0.854661	-0.0182119	0.896542	FALSE	12	TXNRD1	protein_coding	7296	thioredoxin reductase 1
ENSG00000253729	0.620887	0.507251	0.784503	-0.0182175	0.845202	FALSE	8	PRKDC	protein_coding	5591	protein kinase, DNA-activated, catalytic polypeptide
ENSG00000185338	0.0331276	0.00515257	0.00419353	-0.0182394	0.011038	FALSE	16	SOCS1	protein_coding	8651	suppressor of cytokine signaling 1
ENSG00000139641	0.069487	0.029907	0.162128	-0.01824	0.249305	FALSE	12	ESYT1	protein_coding	23344	extended synaptotagmin 1
ENSG00000047410	0.812809	0.760131	0.822586	-0.0182437	0.874182	FALSE	1	TPR	protein_coding	7175	translocated promoter region, nuclear basket protein
ENSG00000109332	1.45938	1.49166	0.222841	-0.0182558	0.322298	FALSE	4	UBE2D3	protein_coding	7323	ubiquitin conjugating enzyme E2 D3
ENSG00000048342	0.1235	0.0870583	0.896378	-0.0182573	0.927759	FALSE	4	CC2D2A	protein_coding	57545	coiled-coil and C2 domain containing 2A
ENSG00000120333	0.377358	0.305039	0.974166	-0.0183482	0.982354	FALSE	1	MRPS14	protein_coding	63931	mitochondrial ribosomal protein S14
ENSG00000139350	0.135153	0.0181771	0.0841963	-0.0183937	0.144934	FALSE	12	NEDD1	protein_coding	121441	neural precursor cell expressed, developmentally down-regulated 1
ENSG00000054277	0.155051	0.14189	0.929143	-0.0184399	0.950233	FALSE	1	OPN3	protein_coding	23596	opsin 3
ENSG00000154928	0.321504	0.390065	0.919095	-0.0184546	0.943978	FALSE	3	EPHB1	protein_coding	2047	EPH receptor B1
ENSG00000148175	0.0973786	0.0364892	0.234512	-0.018514	0.335506	FALSE	9	STOM	protein_coding	2040	stomatin
ENSG00000089682	0.160818	0.165665	0.963109	-0.0185985	0.974059	FALSE	X	RBM41	protein_coding	55285	RNA binding motif protein 41
ENSG00000169957	0.118995	0.101994	0.918602	-0.0186123	0.943978	FALSE	16	ZNF768	protein_coding	79724	zinc finger protein 768
ENSG00000091164	1.00521	1.11987	0.430148	-0.0186176	0.53941	FALSE	18	TXNL1	protein_coding	9352	thioredoxin like 1
ENSG00000164039	0.142252	0.0153535	0.140589	-0.0186234	0.221736	FALSE	4	BDH2	protein_coding	56898	3-hydroxybutyrate dehydrogenase 2
ENSG00000260807	0.0913463	0.111079	0.917553	-0.0186373	0.943241	FALSE	16	RP11-161M6.2	lincRNA	64788	lipase maturation factor 1
ENSG00000117528	0.275563	0.202937	0.839063	-0.0186499	0.884316	FALSE	1	ABCD3	protein_coding	5825	ATP binding cassette subfamily D member 3
ENSG00000132541	0.288774	0.151311	0.713022	-0.0186555	0.790404	FALSE	8	HRSP12	protein_coding	10247	reactive intermediate imine deaminase A homolog
ENSG00000172340	0.127983	0.00433207	0.0302438	-0.0186753	0.0611993	FALSE	3	SUCLG2	protein_coding	8801	succinate-CoA ligase GDP-forming beta subunit
ENSG00000198680	0.0313506	0.0273916	0.356073	-0.0186953	0.468976	FALSE	9	TUSC1	protein_coding	286319	tumor suppressor candidate 1
ENSG00000101447	0.0726702	0.00888459	0.0231237	-0.0187425	0.0485828	FALSE	20	FAM83D	protein_coding	81610	family with sequence similarity 83 member D
ENSG00000135069	0.829874	0.236766	0.717179	-0.0187489	0.793805	FALSE	9	PSAT1	protein_coding	29968	phosphoserine aminotransferase 1
ENSG00000152332	0.157034	0.150993	0.859474	-0.0187583	0.899945	FALSE	1	UHMK1	protein_coding	127933	U2AF homology motif kinase 1
ENSG00000061273	0.116251	0.119021	0.813322	-0.0187788	0.868003	FALSE	12	HDAC7	protein_coding	51564	histone deacetylase 7
ENSG00000168116	0.23436	0.288301	0.91878	-0.0188066	0.943978	FALSE	6	KIAA1586	protein_coding	57691	KIAA1586
ENSG00000006744	0.149519	0.109823	0.78261	-0.0188112	0.843516	FALSE	17	ELAC2	protein_coding	60528	elaC ribonuclease Z 2
ENSG00000141337	0.0432907	0.0155717	0.21032	-0.018833	0.308105	FALSE	17	ARSG	protein_coding	22901	arylsulfatase G
ENSG00000105483	0.109659	0.0431185	0.423894	-0.0188596	0.534621	FALSE	19	CARD8	protein_coding	22900	caspase recruitment domain family member 8
ENSG00000106049	0.0868469	0.0451567	0.318379	-0.0189051	0.42742	FALSE	7	HIBADH	protein_coding	11112	3-hydroxyisobutyrate dehydrogenase
ENSG00000143374	0.101197	0.0889376	0.652975	-0.0189169	0.740211	FALSE	1	TARS2	protein_coding	80222	threonyl-tRNA synthetase 2, mitochondrial (putative)
ENSG00000269386	0.0931029	0.0828598	0.537092	-0.0189298	0.638005	FALSE	19	RAB11B-AS1	antisense	100507567	RAB11B antisense RNA 1
ENSG00000163754	0.124907	0.0221824	0.0819622	-0.0189511	0.141703	FALSE	3	GYG1	protein_coding	2992	glycogenin 1
ENSG00000184260	0.0735254	0.0205499	0.223517	-0.0189517	0.323127	FALSE	1	HIST2H2AC	protein_coding	8338	histone cluster 2 H2A family member c
ENSG00000170791	0.236206	0.169355	0.821258	-0.0189616	0.873131	FALSE	8	CHCHD7	protein_coding	79145	coiled-coil-helix-coiled-coil-helix domain containing 7
ENSG00000126749	0.151162	0.124521	0.909325	-0.0189896	0.937679	FALSE	12	EMG1	protein_coding	10436	EMG1, N1-specific pseudouridine methyltransferase
ENSG00000272831	0.204461	0.155543	0.889802	-0.018998	0.922526	FALSE	7	RP11-792A8.4	antisense
ENSG00000123374	0.135059	0.014044	0.0487816	-0.0190047	0.0917645	FALSE	12	CDK2	protein_coding	1017	cyclin dependent kinase 2
ENSG00000064601	0.131633	0.0845662	0.706405	-0.0190122	0.785334	FALSE	20	CTSA	protein_coding	5476	cathepsin A
ENSG00000197056	0.074984	0.0343251	0.302286	-0.0190237	0.410608	FALSE	1	ZMYM1	protein_coding	79830	zinc finger MYM-type containing 1
ENSG00000164330	0.0306587	0.00233075	0.00314886	-0.0190307	0.00860613	FALSE	5	EBF1	protein_coding	1879	early B-cell factor 1
ENSG00000118564	0.337331	0.371679	0.871706	-0.0190316	0.9098	FALSE	4	FBXL5	protein_coding	26234	F-box and leucine rich repeat protein 5
ENSG00000140876	0.0787122	0.0283794	0.254119	-0.0190635	0.357544	FALSE	16	NUDT7	protein_coding	283927	nudix hydrolase 7
ENSG00000112282	0.0790887	0.0779849	0.674829	-0.0190668	0.75898	FALSE	6	MED23	protein_coding	9439	mediator complex subunit 23
ENSG00000117114	0.0421856	0.00777516	0.0558472	-0.0190674	0.102862	FALSE	1	LPHN2	protein_coding	23266	adhesion G protein-coupled receptor L2
ENSG00000134802	0.060125	0.0469618	0.399694	-0.0190837	0.511775	FALSE	11	SLC43A3	protein_coding	29015	solute carrier family 43 member 3
ENSG00000196418	0.0973951	0.148849	0.980666	-0.0190892	0.986787	FALSE	1	ZNF124	protein_coding	7678	zinc finger protein 124
ENSG00000134987	0.0767193	0.0676603	0.4647	-0.0191207	0.571487	FALSE	5	WDR36	protein_coding	134430	WD repeat domain 36
ENSG00000211456	0.10634	0.0818472	0.798458	-0.019135	0.857194	FALSE	3	SACM1L	protein_coding	22908	SAC1 suppressor of actin mutations 1 like (yeast)
ENSG00000144579	0.138725	0.0242822	0.0881936	-0.019141	0.150659	FALSE	2	CTDSP1	protein_coding	58190	CTD small phosphatase 1
ENSG00000116957	0.125427	0.14283	0.930805	-0.0191682	0.951445	FALSE	1	TBCE	protein_coding	6905	tubulin folding cofactor E
ENSG00000168564	0.144724	0.124502	0.773438	-0.0191787	0.836969	FALSE	4	CDKN2AIP	protein_coding	55602	CDKN2A interacting protein
ENSG00000166450	0.221993	0.0215518	0.0275679	-0.0191887	0.0564712	FALSE	15	PRTG	protein_coding	283659	protogenin
ENSG00000181350	0.100733	0.0894725	0.696138	-0.0192445	0.77685	FALSE	17	LRRC75A	protein_coding	388341	leucine rich repeat containing 75A
ENSG00000185634	0.0340447	0.021261	0.156135	-0.0192487	0.241819	FALSE	15	SHC4	protein_coding	399694	SHC adaptor protein 4
ENSG00000163743	0.276111	0.266935	0.881929	-0.0192554	0.917405	FALSE	4	RCHY1	protein_coding	25898	ring finger and CHY zinc finger domain containing 1
ENSG00000169919	0.145503	0.108257	0.628457	-0.019279	0.719642	FALSE	7	GUSB	protein_coding	2990	glucuronidase beta
ENSG00000135547	0.166645	0.00605453	0.0225925	-0.0193165	0.0477194	FALSE	6	HEY2	protein_coding	23493	hes related family bHLH transcription factor with YRPW motif 2
ENSG00000104472	0.155113	0.08079	0.678113	-0.019326	0.761677	FALSE	8	CHRAC1	protein_coding	54108	chromatin accessibility complex 1
ENSG00000099875	0.210406	0.225281	0.935213	-0.0193749	0.954624	FALSE	19	MKNK2	protein_coding	2872	MAP kinase interacting serine/threonine kinase 2
ENSG00000111196	0.264285	0.220392	0.934976	-0.0194187	0.954624	FALSE	12	MAGOHB	protein_coding	55110	mago homolog B, exon junction complex core component
ENSG00000173327	0.177921	0.179949	0.89721	-0.0194233	0.928247	FALSE	11	MAP3K11	protein_coding	4296	mitogen-activated protein kinase kinase kinase 11
ENSG00000188342	0.499954	0.472954	0.943455	-0.0194305	0.960112	FALSE	13	GTF2F2	protein_coding	2963	general transcription factor IIF subunit 2
ENSG00000168495	0.20239	0.24068	0.838269	-0.0194677	0.883719	FALSE	8	POLR3D	protein_coding	661	RNA polymerase III subunit D
ENSG00000170647	0.0106793	0.00755584	0.0119772	-0.0194803	0.0275052	FALSE	11	TMEM133	protein_coding	83935	transmembrane protein 133
ENSG00000087111	0.181594	0.190773	0.937884	-0.0195011	0.956161	FALSE	17	PIGS	protein_coding	94005	phosphatidylinositol glycan anchor biosynthesis class S
ENSG00000105607	0.15602	0.10383	0.795016	-0.0195045	0.85412	FALSE	19	GCDH	protein_coding	2639	glutaryl-CoA dehydrogenase
ENSG00000166847	0.116084	0.132938	0.950382	-0.0195411	0.964876	FALSE	16	DCTN5	protein_coding	84516	dynactin subunit 5
ENSG00000114423	0.117633	0.174366	0.855978	-0.0195572	0.897384	FALSE	3	CBLB	protein_coding	868	Cbl proto-oncogene B
ENSG00000158411	0.258818	0.244955	0.931399	-0.0195882	0.951748	FALSE	2	MITD1	protein_coding	129531	microtubule interacting and trafficking domain containing 1
ENSG00000132142	0.128186	0.15503	0.834908	-0.019654	0.881558	FALSE	NA	NA	NA
ENSG00000260231	0.041082	0.0384043	0.448522	-0.0196606	0.555631	FALSE	7	JHDM1D-AS1	antisense	100134229	JHDM1D antisense RNA 1 (head to head)
ENSG00000103485	0.138358	0.0165813	0.0708108	-0.0196818	0.125214	FALSE	16	QPRT	protein_coding	23475	quinolinate phosphoribosyltransferase
ENSG00000171606	0.23347	0.221309	0.784748	-0.0196924	0.845378	FALSE	19	ZNF274	protein_coding	10782	zinc finger protein 274
ENSG00000138674	0.325649	0.354455	0.75481	-0.0196978	0.823048	FALSE	4	SEC31A	protein_coding	22872	SEC31 homolog A, COPII coat complex component
ENSG00000079999	0.20899	0.177552	0.992834	-0.0197152	0.994416	FALSE	19	KEAP1	protein_coding	9817	kelch like ECH associated protein 1
ENSG00000110693	0.20515	0.0205469	0.171238	-0.0197495	0.261056	FALSE	11	SOX6	protein_coding	55553	SRY-box 6
ENSG00000166762	0.0872605	0.0958007	0.878217	-0.0197885	0.914282	FALSE	15	CATSPER2	protein_coding	117155	cation channel sperm associated 2
ENSG00000084623	1.11396	1.21062	0.264681	-0.0197945	0.368952	FALSE	1	EIF3I	protein_coding	8668	eukaryotic translation initiation factor 3 subunit I
ENSG00000146112	0.207197	0.311215	0.855719	-0.0197984	0.897287	FALSE	6	PPP1R18	protein_coding	170954	protein phosphatase 1 regulatory subunit 18
ENSG00000106638	0.150379	0.0970703	0.47479	-0.019826	0.581194	FALSE	7	TBL2	protein_coding	26608	transducin beta like 2
ENSG00000025772	0.109428	0.0882177	0.524579	-0.0198318	0.62675	FALSE	20	TOMM34	protein_coding	10953	translocase of outer mitochondrial membrane 34
ENSG00000183520	0.372118	0.451528	0.961039	-0.0198533	0.972539	FALSE	1	UTP11L	protein_coding	51118	UTP11, small subunit processome component homolog (S. cerevisiae)
ENSG00000136802	0.226157	0.243254	0.905348	-0.0199343	0.934793	FALSE	9	LRRC8A	protein_coding	56262	leucine rich repeat containing 8 family member A
ENSG00000198492	0.939558	1.14154	0.319261	-0.0199439	0.428366	FALSE	1	YTHDF2	protein_coding	51441	YTH N6-methyladenosine RNA binding protein 2
ENSG00000214114	0.0703527	0.0213477	0.125962	-0.0199458	0.202253	FALSE	1	MYCBP	protein_coding	26292	MYC binding protein
ENSG00000106397	0.100537	0.065009	0.427431	-0.0199477	0.536982	FALSE	7	PLOD3	protein_coding	8985	procollagen-lysine,2-oxoglutarate 5-dioxygenase 3
ENSG00000155636	0.0682904	0.0700714	0.435766	-0.0199598	0.544075	FALSE	2	RBM45	protein_coding	129831	RNA binding motif protein 45
ENSG00000083937	0.325632	0.214032	0.91952	-0.0199689	0.943978	FALSE	3	CHMP2B	protein_coding	25978	charged multivesicular body protein 2B
ENSG00000089159	0.0750019	0.0847576	0.759755	-0.0199742	0.826828	FALSE	12	PXN	protein_coding	5829	paxillin
ENSG00000153250	0.115628	0.0167027	0.0334076	-0.0200051	0.0667377	FALSE	2	RBMS1	protein_coding	5937	RNA binding motif single stranded interacting protein 1
ENSG00000143727	0.890959	0.796165	0.432766	-0.0200133	0.541443	FALSE	2	ACP1	protein_coding	52	acid phosphatase 1, soluble
ENSG00000173153	0.0794463	0.1169	0.798872	-0.0200276	0.857549	FALSE	11	ESRRA	protein_coding	2101	estrogen related receptor alpha
ENSG00000243317	1.16027	1.14783	0.274678	-0.0200331	0.379808	FALSE	7	C7orf73	protein_coding	647087	chromosome 7 open reading frame 73
ENSG00000198963	0.0873345	0.0780156	0.434038	-0.0200384	0.54264	FALSE	9	RORB	protein_coding	6096	RAR related orphan receptor B
ENSG00000123728	0.187105	0.152135	0.857426	-0.0200597	0.898438	FALSE	X	RAP2C	protein_coding	57826	RAP2C, member of RAS oncogene family
ENSG00000138231	0.101053	0.119598	0.775317	-0.0200604	0.838282	FALSE	3	DBR1	protein_coding	51163	debranching RNA lariats 1
ENSG00000137871	0.134531	0.148988	0.914398	-0.0200673	0.940841	FALSE	15	ZNF280D	protein_coding	54816	zinc finger protein 280D
ENSG00000125995	0.923002	0.901324	0.454546	-0.0200733	0.561543	FALSE	20	ROMO1	protein_coding	140823	reactive oxygen species modulator 1
ENSG00000101391	0.153031	0.149187	0.93877	-0.020137	0.956731	FALSE	20	CDK5RAP1	protein_coding	51654	CDK5 regulatory subunit associated protein 1
ENSG00000174891	0.295957	0.270768	0.687414	-0.0201408	0.769917	FALSE	3	RSRC1	protein_coding	51319	arginine and serine rich coiled-coil 1
ENSG00000142687	0.184491	0.159207	0.947115	-0.0201673	0.962412	FALSE	1	KIAA0319L	protein_coding	79932	KIAA0319 like
ENSG00000046651	0.302337	0.311239	0.934609	-0.0201979	0.954593	FALSE	X	OFD1	protein_coding	8481	OFD1, centriole and centriolar satellite protein
ENSG00000166619	0.833756	0.984897	0.960965	-0.0202192	0.972539	FALSE	20	BLCAP	protein_coding	10904	bladder cancer associated protein
ENSG00000105173	0.0540369	0.0211095	0.110331	-0.0202643	0.181388	FALSE	19	CCNE1	protein_coding	898	cyclin E1
ENSG00000151575	0.101707	0.0228579	0.212048	-0.0202858	0.310055	FALSE	15	TEX9	protein_coding	374618	testis expressed 9
ENSG00000128708	0.258843	0.107295	0.761758	-0.0203287	0.828308	FALSE	2	HAT1	protein_coding	8520	histone acetyltransferase 1
ENSG00000108557	0.0761757	0.105051	0.76192	-0.0203553	0.828397	FALSE	17	RAI1	protein_coding	10743	retinoic acid induced 1
ENSG00000073584	0.736977	0.808292	0.510559	-0.0203869	0.614728	FALSE	17	SMARCE1	protein_coding	6605	SWI/SNF related, matrix associated, actin dependent regulator of chromatin, subfamily e, member 1
ENSG00000184903	0.106184	0.110895	0.616417	-0.0204192	0.70966	FALSE	7	IMMP2L	protein_coding	83943	inner mitochondrial membrane peptidase subunit 2
ENSG00000147416	0.364213	0.503419	0.709351	-0.0204591	0.787493	FALSE	8	ATP6V1B2	protein_coding	526	ATPase H+ transporting V1 subunit B2
ENSG00000069329	0.818559	0.842289	0.414604	-0.0204803	0.526638	FALSE	16	VPS35	protein_coding	55737	VPS35, retromer complex component
ENSG00000158623	0.142667	0.112931	0.589558	-0.0205197	0.686304	FALSE	7	COPG2	protein_coding	26958	coatomer protein complex subunit gamma 2
ENSG00000132478	0.116353	0.0709165	0.72114	-0.0205229	0.797417	FALSE	17	UNK	protein_coding	85451	unkempt family zinc finger
ENSG00000022556	0.0643504	0.0917073	0.525349	-0.0205245	0.627161	FALSE	19	NLRP2	protein_coding	55655	NLR family pyrin domain containing 2
ENSG00000099331	0.13733	0.131976	0.967091	-0.0205332	0.976843	FALSE	19	MYO9B	protein_coding	4650	myosin IXB
ENSG00000117360	0.138496	0.119399	0.848075	-0.020539	0.891265	FALSE	1	PRPF3	protein_coding	9129	pre-mRNA processing factor 3
ENSG00000110711	0.332933	0.377767	0.895456	-0.0205756	0.927177	FALSE	11	AIP	protein_coding	9049	aryl hydrocarbon receptor interacting protein
ENSG00000109929	0.320554	0.389602	0.97046	-0.0205979	0.979095	FALSE	11	SC5D	protein_coding	6309	sterol-C5-desaturase
ENSG00000135452	0.215493	0.170244	0.581858	-0.0206571	0.679372	FALSE	12	TSPAN31	protein_coding	6302	tetraspanin 31
ENSG00000168802	0.235315	0.23896	0.951808	-0.02069	0.965849	FALSE	16	CHTF8	protein_coding	54921	chromosome transmission fidelity factor 8
ENSG00000196646	0.109106	0.0803911	0.513395	-0.0207076	0.617318	FALSE	19	ZNF136	protein_coding	7695	zinc finger protein 136
ENSG00000163346	0.169844	0.0177628	0.103654	-0.0207243	0.172084	FALSE	1	PBXIP1	protein_coding	57326	PBX homeobox interacting protein 1
ENSG00000177674	0.101478	0.0147009	0.0455601	-0.0207706	0.0865885	FALSE	1	AGTRAP	protein_coding	57085	angiotensin II receptor associated protein
ENSG00000117385	0.112398	0.115175	0.62589	-0.020777	0.717867	FALSE	1	P3H1	protein_coding	64175	prolyl 3-hydroxylase 1
ENSG00000124570	0.227542	0.0242188	0.0612204	-0.0207772	0.110956	FALSE	6	SERPINB6	protein_coding	5269	serpin family B member 6
ENSG00000179041	0.128621	0.0964449	0.774435	-0.0207774	0.83745	FALSE	8	RRS1	protein_coding	23212	ribosome biogenesis regulator homolog
ENSG00000138459	0.192129	0.179853	0.926449	-0.0207799	0.948561	FALSE	3	SLC35A5	protein_coding	55032	solute carrier family 35 member A5
ENSG00000165195	0.0360372	0.0234673	0.072822	-0.0207802	0.1282	FALSE	X	PIGA	protein_coding	5277	phosphatidylinositol glycan anchor biosynthesis class A
ENSG00000117640	0.428143	0.412876	0.733521	-0.0207974	0.807389	FALSE	1	MTFR1L	protein_coding	56181	mitochondrial fission regulator 1 like
ENSG00000115425	0.0799307	0.0759631	0.361676	-0.0208155	0.474177	FALSE	2	PECR	protein_coding	55825	peroxisomal trans-2-enoyl-CoA reductase
ENSG00000100297	0.16465	0.034399	0.493426	-0.0208201	0.598327	FALSE	22	MCM5	protein_coding	4174	minichromosome maintenance complex component 5
ENSG00000136490	0.431035	0.565843	0.939814	-0.0208363	0.957378	FALSE	17	LIMD2	protein_coding	80774	LIM domain containing 2
ENSG00000064102	0.133885	0.126702	0.951038	-0.0208421	0.965353	FALSE	12	ASUN	protein_coding	55726	integrator complex subunit 13
ENSG00000033627	0.357927	0.519843	0.977536	-0.0208698	0.984693	FALSE	17	ATP6V0A1	protein_coding	535	ATPase H+ transporting V0 subunit a1
ENSG00000133789	0.104361	0.0618247	0.405934	-0.0208705	0.518305	FALSE	11	SWAP70	protein_coding	23075	SWAP switching B-cell complex subunit 70
ENSG00000078902	0.272466	0.312589	0.883771	-0.0208903	0.918894	FALSE	11	TOLLIP	protein_coding	54472	toll interacting protein
ENSG00000170522	0.286842	0.350227	0.980958	-0.0208912	0.986888	FALSE	4	ELOVL6	protein_coding	79071	ELOVL fatty acid elongase 6
ENSG00000148337	0.266321	0.307026	0.964358	-0.0209539	0.974868	FALSE	9	CIZ1	protein_coding	25792	CDKN1A interacting zinc finger protein 1
ENSG00000160991	0.383476	0.318627	0.925617	-0.020956	0.94809	FALSE	7	ORAI2	protein_coding	80228	ORAI calcium release-activated calcium modulator 2
ENSG00000187244	0.114657	0.0404784	0.235893	-0.0209588	0.337111	FALSE	19	BCAM	protein_coding	4059	basal cell adhesion molecule (Lutheran blood group)
ENSG00000148444	0.609362	0.90761	0.338916	-0.0210017	0.44994	FALSE	10	COMMD3	protein_coding	23412	COMM domain containing 3
ENSG00000072682	0.052591	0.0483959	0.248974	-0.0210115	0.351809	FALSE	5	P4HA2	protein_coding	8974	prolyl 4-hydroxylase subunit alpha 2
ENSG00000134243	0.193745	0.289669	0.953184	-0.0210244	0.966675	FALSE	1	SORT1	protein_coding	6272	sortilin 1
ENSG00000198795	0.121345	0.00161192	0.000302775	-0.0210419	0.00107725	FALSE	18	ZNF521	protein_coding	25925	zinc finger protein 521
ENSG00000135473	0.0588342	0.0562847	0.331956	-0.0210469	0.442293	FALSE	12	PAN2	protein_coding	9924	PAN2 poly(A) specific ribonuclease subunit
ENSG00000109458	0.0722587	0.0122972	0.0170149	-0.0210535	0.0372106	FALSE	4	GAB1	protein_coding	2549	GRB2 associated binding protein 1
ENSG00000122012	0.0096352	0.00138347	0.000137571	-0.0210573	0.000530836	FALSE	5	SV2C	protein_coding	22987	synaptic vesicle glycoprotein 2C
ENSG00000169084	0.267386	0.132564	0.844166	-0.0210726	0.888242	FALSE	X	DHRSX	protein_coding	207063	dehydrogenase/reductase X-linked
ENSG00000106635	0.290566	0.297569	0.985978	-0.0210798	0.989623	FALSE	7	BCL7B	protein_coding	9275	BCL tumor suppressor 7B
ENSG00000103274	0.155097	0.10708	0.667326	-0.0211002	0.752646	FALSE	16	NUBP1	protein_coding	4682	nucleotide binding protein 1
ENSG00000183891	0.118088	0.0488942	0.518304	-0.0211024	0.62179	FALSE	2	TTC32	protein_coding	130502	tetratricopeptide repeat domain 32
ENSG00000115053	1.27958	1.25378	0.376028	-0.0211161	0.489572	FALSE	2	NCL	protein_coding	4691	nucleolin
ENSG00000177425	0.202548	0.0631911	0.295494	-0.021143	0.402603	FALSE	12	PAWR	protein_coding	5074	pro-apoptotic WT1 regulator
ENSG00000131469	3.03488	3.24208	0.392371	-0.0211439	0.504861	FALSE	17	RPL27	protein_coding	6155	ribosomal protein L27
ENSG00000126878	0.191256	0.0216525	0.0226937	-0.021162	0.0478704	FALSE	9	AIF1L	protein_coding	83543	allograft inflammatory factor 1 like
ENSG00000130684	0.132285	0.137286	0.919605	-0.0211749	0.943978	FALSE	20	ZNF337	protein_coding	26152	zinc finger protein 337
ENSG00000145817	0.266702	0.268425	0.964702	-0.0212	0.975002	FALSE	5	YIPF5	protein_coding	81555	Yip1 domain family member 5
ENSG00000255509	0.167372	0.00964011	0.00671396	-0.0212212	0.0166486	FALSE	NA	NA	NA
ENSG00000068137	0.164725	0.152758	0.777992	-0.0212332	0.840191	FALSE	17	PLEKHH3	protein_coding	79990	pleckstrin homology, MyTH4 and FERM domain containing H3
ENSG00000146242	0.578889	0.0374664	0.217679	-0.0212399	0.316474	FALSE	6	TPBG	protein_coding	7162	trophoblast glycoprotein
ENSG00000123908	0.0971375	0.0774374	0.518494	-0.0212625	0.62179	FALSE	8	AGO2	protein_coding	27161	argonaute 2, RISC catalytic component
ENSG00000101144	0.339417	0.0215891	0.0604052	-0.0212786	0.109671	FALSE	20	BMP7	protein_coding	655	bone morphogenetic protein 7
ENSG00000131591	0.0633471	0.0490764	0.300798	-0.0212947	0.408749	FALSE	1	C1orf159	protein_coding	54991	chromosome 1 open reading frame 159
ENSG00000204560	0.104529	0.0863796	0.650546	-0.0213196	0.738593	FALSE	6	DHX16	protein_coding	8449	DEAH-box helicase 16
ENSG00000198464	0.0816763	0.0924286	0.74035	-0.0213774	0.813296	FALSE	19	ZNF480	protein_coding	147657	zinc finger protein 480
ENSG00000135164	0.239826	0.279463	0.599208	-0.0213811	0.695772	FALSE	7	DMTF1	protein_coding	9988	cyclin D binding myb like transcription factor 1
ENSG00000147130	0.104972	0.101577	0.702058	-0.0214315	0.781681	FALSE	X	ZMYM3	protein_coding	9203	zinc finger MYM-type containing 3
ENSG00000117625	0.189641	0.17781	0.95207	-0.0214326	0.96602	FALSE	1	RCOR3	protein_coding	55758	REST corepressor 3
ENSG00000172986	0.0358217	0.00475401	0.000789871	-0.0214712	0.00253102	FALSE	3	GXYLT2	protein_coding	727936	glucoside xylosyltransferase 2
ENSG00000213563	0.3155	0.365292	0.801291	-0.0214944	0.859341	FALSE	8	C8orf82	protein_coding	414919	chromosome 8 open reading frame 82
ENSG00000149428	0.10933	0.0997948	0.600059	-0.0214993	0.696354	FALSE	11	HYOU1	protein_coding	10525	hypoxia up-regulated 1
ENSG00000006715	0.223822	0.242477	0.893038	-0.0215007	0.925353	FALSE	7	VPS41	protein_coding	27072	VPS41, HOPS complex subunit
ENSG00000081177	0.125991	0.105946	0.61045	-0.021537	0.704386	FALSE	14	EXD2	protein_coding	55218	exonuclease 3'-5' domain containing 2
ENSG00000123124	0.079395	0.0377952	0.281148	-0.0215497	0.386888	FALSE	8	WWP1	protein_coding	11059	WW domain containing E3 ubiquitin protein ligase 1
ENSG00000154930	0.224138	0.0302269	0.203499	-0.0215592	0.299787	FALSE	20	ACSS1	protein_coding	84532	acyl-CoA synthetase short-chain family member 1
ENSG00000166398	0.198341	0.180719	0.817781	-0.0215622	0.87105	FALSE	19	KIAA0355	protein_coding	9710	KIAA0355
ENSG00000101844	0.148959	0.143005	0.791964	-0.0215726	0.851636	FALSE	X	ATG4A	protein_coding	115201	autophagy related 4A cysteine peptidase
ENSG00000150457	0.0273293	0.0168681	0.0658575	-0.0215744	0.11787	FALSE	13	LATS2	protein_coding	26524	large tumor suppressor kinase 2
ENSG00000105472	0.339469	0.234913	0.886885	-0.0215911	0.920776	FALSE	19	CLEC11A	protein_coding	6320	C-type lectin domain containing 11A
ENSG00000198056	0.152116	0.0728539	0.432101	-0.0216142	0.541135	FALSE	12	PRIM1	protein_coding	5557	primase (DNA) subunit 1
ENSG00000105248	0.122555	0.110709	0.896171	-0.0216393	0.927759	FALSE	19	CCDC94	protein_coding	55702	coiled-coil domain containing 94
ENSG00000183401	0.073371	0.0322936	0.253577	-0.0216763	0.356945	FALSE	19	CCDC159	protein_coding	126075	coiled-coil domain containing 159
ENSG00000122882	0.0996259	0.106208	0.616954	-0.021702	0.710144	FALSE	10	ECD	protein_coding	11319	ecdysoneless cell cycle regulator
ENSG00000021776	0.120605	0.114295	0.833893	-0.0217025	0.880756	FALSE	15	AQR	protein_coding	9716	aquarius intron-binding spliceosomal factor
ENSG00000149554	0.172979	0.0542837	0.23693	-0.0217182	0.338452	FALSE	11	CHEK1	protein_coding	1111	checkpoint kinase 1
ENSG00000138794	0.189466	0.115728	0.701926	-0.0217429	0.781681	FALSE	4	CASP6	protein_coding	839	caspase 6
ENSG00000247400	0.0995547	0.0661302	0.323569	-0.0217474	0.432964	FALSE	13	DNAJC3-AS1	lincRNA	100289274	DNAJC3 antisense RNA 1 (head to head)
ENSG00000167272	0.273896	0.270159	0.850078	-0.0217789	0.892915	FALSE	12	POP5	protein_coding	51367	POP5 homolog, ribonuclease P/MRP subunit
ENSG00000163516	0.265094	0.335489	0.794938	-0.0218076	0.85412	FALSE	2	ANKZF1	protein_coding	55139	ankyrin repeat and zinc finger domain containing 1
ENSG00000158435	0.154819	0.134961	0.94895	-0.0218222	0.963897	FALSE	2	CNOT11	protein_coding	55571	CCR4-NOT transcription complex subunit 11
ENSG00000006756	0.118166	0.122215	0.792038	-0.0218237	0.851636	FALSE	X	ARSD	protein_coding	414	arylsulfatase D
ENSG00000107175	0.43348	0.473319	0.818974	-0.0218291	0.871691	FALSE	9	CREB3	protein_coding	10488	cAMP responsive element binding protein 3
ENSG00000254093	0.121106	0.112955	0.619917	-0.0218361	0.712919	FALSE	8	PINX1	protein_coding	54984	PIN2/TERF1 interacting, telomerase inhibitor 1
ENSG00000197771	0.24981	0.213073	0.984885	-0.0218392	0.989007	FALSE	10	MCMBP	protein_coding	79892	minichromosome maintenance complex binding protein
ENSG00000158636	0.118656	0.136874	0.723243	-0.0218395	0.798974	FALSE	11	C11orf30	protein_coding	56946	EMSY, BRCA2 interacting transcriptional repressor
ENSG00000170275	0.158391	0.0583376	0.733495	-0.0218537	0.807389	FALSE	3	CRTAP	protein_coding	10491	cartilage associated protein
ENSG00000135972	0.212988	0.165588	0.626804	-0.0218688	0.718687	FALSE	2	MRPS9	protein_coding	64965	mitochondrial ribosomal protein S9
ENSG00000105612	0.212456	0.0764758	0.811218	-0.0219336	0.866622	FALSE	19	DNASE2	protein_coding	1777	deoxyribonuclease 2, lysosomal
ENSG00000138750	0.215129	0.144965	0.806689	-0.0219351	0.863514	FALSE	4	NUP54	protein_coding	53371	nucleoporin 54
ENSG00000138073	0.226302	0.226029	0.935729	-0.0219548	0.954624	FALSE	2	PREB	protein_coding	10113	prolactin regulatory element binding
ENSG00000074047	0.0424274	0.00186369	0.00211603	-0.0219807	0.0060631	FALSE	2	GLI2	protein_coding	2736	GLI family zinc finger 2
ENSG00000119953	0.207569	0.210664	0.894222	-0.0220355	0.926179	FALSE	10	SMNDC1	protein_coding	10285	survival motor neuron domain containing 1
ENSG00000157227	0.0695432	0.00487879	0.0108434	-0.0220379	0.0251534	FALSE	14	MMP14	protein_coding	4323	matrix metallopeptidase 14
ENSG00000175895	0.104136	0.103596	0.454413	-0.0220455	0.56153	FALSE	8	PLEKHF2	protein_coding	79666	pleckstrin homology and FYVE domain containing 2
ENSG00000019144	0.145284	0.145858	0.824818	-0.0220601	0.875969	FALSE	11	PHLDB1	protein_coding	23187	pleckstrin homology like domain family B member 1
ENSG00000187186	0.325616	0.268941	0.941062	-0.022074	0.958338	FALSE	9	RP11-195F19.5	protein_coding	730098	uncharacterized LOC730098
ENSG00000249437	0.0523527	0.0518956	0.263778	-0.022084	0.368143	FALSE	5	NAIP	protein_coding	4671	NLR family apoptosis inhibitory protein
ENSG00000125266	0.752379	0.864987	0.811529	-0.0220929	0.866807	FALSE	13	EFNB2	protein_coding	1948	ephrin B2
ENSG00000154642	0.0398942	0.0309492	0.116578	-0.0220939	0.189574	FALSE	21	C21orf91	protein_coding	54149	chromosome 21 open reading frame 91
ENSG00000154359	0.193609	0.194008	0.886755	-0.0221135	0.920776	FALSE	8	LONRF1	protein_coding	91694	LON peptidase N-terminal domain and ring finger 1
ENSG00000147471	0.245656	0.207457	0.876996	-0.0221922	0.913378	FALSE	8	PROSC	protein_coding	11212	pyridoxal phosphate binding protein
ENSG00000157456	0.229653	0.0165061	0.111447	-0.0222162	0.182874	FALSE	15	CCNB2	protein_coding	9133	cyclin B2
ENSG00000143653	0.547839	0.406897	0.664016	-0.0222217	0.749925	FALSE	1	SCCPDH	protein_coding	51097	saccharopine dehydrogenase (putative)
ENSG00000100416	0.179078	0.164795	0.885626	-0.0222459	0.920088	FALSE	22	TRMU	protein_coding	55687	tRNA 5-methylaminomethyl-2-thiouridylate methyltransferase
ENSG00000179965	0.257255	0.195944	0.976671	-0.0222799	0.984111	FALSE	16	ZNF771	protein_coding	51333	zinc finger protein 771
ENSG00000066136	0.290814	0.288221	0.553985	-0.0222863	0.653782	FALSE	1	NFYC	protein_coding	4802	nuclear transcription factor Y subunit gamma
ENSG00000177613	0.188469	0.168271	0.878615	-0.0223032	0.914603	FALSE	10	CSTF2T	protein_coding	23283	cleavage stimulation factor subunit 2 tau variant
ENSG00000213988	0.219744	0.201204	0.997459	-0.022356	0.99804	FALSE	19	ZNF90	protein_coding	7643	zinc finger protein 90
ENSG00000065485	0.0747183	0.0399629	0.152234	-0.0223595	0.236849	FALSE	3	PDIA5	protein_coding	10954	protein disulfide isomerase family A member 5
ENSG00000139624	0.165244	0.17277	0.950305	-0.0223624	0.964876	FALSE	12	CERS5	protein_coding	91012	ceramide synthase 5
ENSG00000154845	0.145443	0.158758	0.96408	-0.02237	0.974755	FALSE	18	PPP4R1	protein_coding	9989	protein phosphatase 4 regulatory subunit 1
ENSG00000141012	0.122065	0.0971459	0.524676	-0.0223857	0.626793	FALSE	16	GALNS	protein_coding	2588	galactosamine (N-acetyl)-6-sulfatase
ENSG00000163161	0.129102	0.15532	0.896335	-0.0223894	0.927759	FALSE	2	ERCC3	protein_coding	2071	ERCC excision repair 3, TFIIH core complex helicase subunit
ENSG00000078061	0.131698	0.0833896	0.497808	-0.0224169	0.602579	FALSE	X	ARAF	protein_coding	369	A-Raf proto-oncogene, serine/threonine kinase
ENSG00000214274	0.0545819	0.0138729	0.022576	-0.0224559	0.0477041	FALSE	14	ANG	protein_coding	283	angiogenin
ENSG00000137693	0.0972813	0.00453476	0.00585072	-0.0225042	0.014777	FALSE	11	YAP1	protein_coding	10413	Yes associated protein 1
ENSG00000133315	0.230217	0.129577	0.745688	-0.0225212	0.81761	FALSE	11	MACROD1	protein_coding	28992	MACRO domain containing 1
ENSG00000163629	0.0672607	0.0222934	0.0738016	-0.0225227	0.129747	FALSE	4	PTPN13	protein_coding	5783	protein tyrosine phosphatase, non-receptor type 13
ENSG00000143622	0.181178	0.0830633	0.557507	-0.0225309	0.657337	FALSE	1	RIT1	protein_coding	6016	Ras like without CAAX 1
ENSG00000235194	0.172827	0.160599	0.995827	-0.0225433	0.996848	FALSE	14	PPP1R3E	protein_coding	90673	protein phosphatase 1 regulatory subunit 3E
ENSG00000110583	0.162087	0.159614	0.811271	-0.0225493	0.866622	FALSE	11	NAA40	protein_coding	79829	N(alpha)-acetyltransferase 40, NatD catalytic subunit
ENSG00000119403	0.120593	0.0545594	0.369787	-0.0225774	0.482588	FALSE	9	PHF19	protein_coding	26147	PHD finger protein 19
ENSG00000076108	0.304181	0.376239	0.930149	-0.0225935	0.950979	FALSE	12	BAZ2A	protein_coding	11176	bromodomain adjacent to zinc finger domain 2A
ENSG00000104219	0.0806894	0.0457493	0.407048	-0.0226027	0.519342	FALSE	8	ZDHHC2	protein_coding	51201	zinc finger DHHC-type containing 2
ENSG00000061794	0.472548	0.474766	0.699261	-0.0226107	0.779508	FALSE	12	MRPS35	protein_coding	60488	mitochondrial ribosomal protein S35
ENSG00000116198	0.178122	0.19857	0.869235	-0.0227135	0.907862	FALSE	1	CEP104	protein_coding	9731	centrosomal protein 104
ENSG00000104320	0.140461	0.0781038	0.489644	-0.022717	0.594651	FALSE	8	NBN	protein_coding	4683	nibrin
ENSG00000196812	0.0853903	0.0770819	0.70407	-0.0227199	0.783582	FALSE	6	ZSCAN16	protein_coding	80345	zinc finger and SCAN domain containing 16
ENSG00000250988	0.110096	0.0822078	0.526495	-0.0227206	0.628156	FALSE	15	SNHG21	antisense	100505616	small nucleolar RNA host gene 21
ENSG00000112167	0.199805	0.255894	0.983771	-0.0227303	0.98808	FALSE	6	SAYSD1	protein_coding	55776	SAYSVFN motif domain containing 1
ENSG00000120159	0.150449	0.117194	0.766388	-0.0227342	0.831969	FALSE	9	CAAP1	protein_coding	79886	caspase activity and apoptosis inhibitor 1
ENSG00000169895	0.647219	0.62255	0.757402	-0.0227382	0.825224	FALSE	X	SYAP1	protein_coding	94056	synapse associated protein 1
ENSG00000137801	0.0126537	0.00110311	0.00065838	-0.022741	0.0021477	FALSE	15	THBS1	protein_coding	7057	thrombospondin 1
ENSG00000161813	0.142519	0.142997	0.425845	-0.022745	0.535892	FALSE	12	LARP4	protein_coding	113251	La ribonucleoprotein domain family member 4
ENSG00000172663	0.339223	0.253486	0.708442	-0.0227586	0.78692	FALSE	11	TMEM134	protein_coding	80194	transmembrane protein 134
ENSG00000156925	0.0634731	0.0116029	0.0127742	-0.0227643	0.0290895	FALSE	X	ZIC3	protein_coding	7547	Zic family member 3
ENSG00000110400	0.0856268	0.141758	0.871708	-0.0227652	0.9098	FALSE	11	PVRL1	protein_coding	5818	nectin cell adhesion molecule 1
ENSG00000198818	0.325039	0.265047	0.812857	-0.0227737	0.86766	FALSE	6	SFT2D1	protein_coding	113402	SFT2 domain containing 1
ENSG00000178802	0.167039	0.127571	0.632505	-0.0227839	0.72354	FALSE	15	MPI	protein_coding	4351	mannose phosphate isomerase
ENSG00000151665	0.42021	0.407667	0.654213	-0.0228096	0.74137	FALSE	2	PIGF	protein_coding	5281	phosphatidylinositol glycan anchor biosynthesis class F
ENSG00000139579	0.411929	0.461025	0.840546	-0.0228306	0.885249	FALSE	12	NABP2	protein_coding	79035	nucleic acid binding protein 2
ENSG00000078596	0.0181632	0.00686447	0.00600104	-0.022865	0.0151095	FALSE	X	ITM2A	protein_coding	9452	integral membrane protein 2A
ENSG00000167977	0.182308	0.156513	0.919036	-0.0228785	0.943978	FALSE	16	KCTD5	protein_coding	54442	potassium channel tetramerization domain containing 5
ENSG00000172232	0.0769413	0.0913774	0.88337	-0.0228955	0.918689	FALSE	19	AZU1	protein_coding	566	azurocidin 1
ENSG00000169604	0.134363	0.0598832	0.543762	-0.0229275	0.644375	FALSE	2	ANTXR1	protein_coding	84168	anthrax toxin receptor 1
ENSG00000137449	0.0361143	0.0316954	0.182716	-0.022948	0.275423	FALSE	4	CPEB2	protein_coding	132864	cytoplasmic polyadenylation element binding protein 2
ENSG00000159479	0.171472	0.178019	0.803182	-0.0229618	0.860902	FALSE	1	MED8	protein_coding	112950	mediator complex subunit 8
ENSG00000073614	0.326649	0.365908	0.781043	-0.0229866	0.842266	FALSE	12	KDM5A	protein_coding	5927	lysine demethylase 5A
ENSG00000198522	0.224733	0.199659	0.775524	-0.0229925	0.83833	FALSE	2	GPN1	protein_coding	11321	GPN-loop GTPase 1
ENSG00000101888	0.0914705	0.0156064	0.0508587	-0.0230084	0.0950135	FALSE	X	NXT2	protein_coding	55916	nuclear transport factor 2 like export factor 2
ENSG00000182704	0.110704	0.0836122	0.201299	-0.0230164	0.297522	FALSE	11	TSKU	protein_coding	25987	tsukushi, small leucine rich proteoglycan
ENSG00000184486	0.0308099	0.00666432	0.0117411	-0.023025	0.0270172	FALSE	6	POU3F2	protein_coding	5454	POU class 3 homeobox 2
ENSG00000132589	0.107494	0.0932312	0.431013	-0.023065	0.540232	FALSE	17	FLOT2	protein_coding	2319	flotillin 2
ENSG00000186973	0.0320811	0.00980646	0.00940351	-0.0230865	0.0223047	FALSE	1	FAM183A	protein_coding	440585	family with sequence similarity 183 member A
ENSG00000211455	0.122665	0.101729	0.523088	-0.0230896	0.625765	FALSE	12	STK38L	protein_coding	23012	serine/threonine kinase 38 like
ENSG00000225930	0.0270087	0.00778578	0.00433549	-0.023094	0.0113566	FALSE	15	DKFZP434L187	lincRNA	26082	long intergenic non-protein coding RNA 2249
ENSG00000081026	0.110671	0.116106	0.446451	-0.0231085	0.553398	FALSE	1	MAGI3	protein_coding	260425	membrane associated guanylate kinase, WW and PDZ domain containing 3
ENSG00000145365	0.191656	0.136044	0.923815	-0.023155	0.947037	FALSE	4	TIFA	protein_coding	92610	TRAF interacting protein with forkhead associated domain
ENSG00000116791	0.0988328	0.00740593	0.0066629	-0.0231665	0.0165339	FALSE	1	CRYZ	protein_coding	1429	crystallin zeta
ENSG00000136709	0.402776	0.403996	0.938946	-0.0231851	0.956749	FALSE	2	WDR33	protein_coding	55339	WD repeat domain 33
ENSG00000163956	0.599042	0.471873	0.769633	-0.0231855	0.833913	FALSE	4	LRPAP1	protein_coding	4043	LDL receptor related protein associated protein 1
ENSG00000236819	0.0257571	0.00102976	0.00065838	-0.0232085	0.0021477	FALSE	17	LINC01563	lincRNA	101060544	long intergenic non-protein coding RNA 1563
ENSG00000258890	0.187265	0.209724	0.864085	-0.023244	0.903581	FALSE	17	CEP95	protein_coding	90799	centrosomal protein 95
ENSG00000198728	0.118161	0.173924	0.792043	-0.0232713	0.851636	FALSE	10	LDB1	protein_coding	8861	LIM domain binding 1
ENSG00000135148	0.128718	0.154764	0.660504	-0.0233144	0.747185	FALSE	12	TRAFD1	protein_coding	10906	TRAF-type zinc finger domain containing 1
ENSG00000103855	0.262489	0.262411	0.662017	-0.0233273	0.748651	FALSE	15	CD276	protein_coding	80381	CD276 molecule
ENSG00000188428	0.102207	0.063229	0.405818	-0.0233647	0.518222	FALSE	6	BLOC1S5	protein_coding	63915	biogenesis of lysosomal organelles complex 1 subunit 5
ENSG00000257365	0.0654945	0.0381291	0.147625	-0.0233681	0.230997	FALSE	14	FNTB	protein_coding	2342	farnesyltransferase, CAAX box, beta
ENSG00000257935	0.131837	0.017606	0.0515037	-0.0233728	0.0960794	FALSE	12	LHX5-AS1	antisense
ENSG00000170906	1.31892	1.52215	0.162012	-0.0233765	0.249237	FALSE	19	NDUFA3	protein_coding	4696	NADH:ubiquinone oxidoreductase subunit A3
ENSG00000137509	0.189568	0.122802	0.587293	-0.0234165	0.684247	FALSE	11	PRCP	protein_coding	5547	prolylcarboxypeptidase
ENSG00000168884	0.120931	0.0815169	0.685935	-0.0234263	0.768789	FALSE	4	TNIP2	protein_coding	79155	TNFAIP3 interacting protein 2
ENSG00000164405	1.93758	2.0883	0.23101	-0.0234286	0.33151	FALSE	5	UQCRQ	protein_coding	27089	ubiquinol-cytochrome c reductase complex III subunit VII
ENSG00000140688	0.0985361	0.094841	0.703036	-0.0234528	0.7826	FALSE	16	C16orf58	protein_coding	64755	chromosome 16 open reading frame 58
ENSG00000151881	0.102462	0.0441601	0.152058	-0.0234796	0.236677	FALSE	5	C5orf28	protein_coding	64417	transmembrane protein 267
ENSG00000145241	0.136225	0.0736658	0.308638	-0.0235153	0.417206	FALSE	4	CENPC	protein_coding	1060	centromere protein C
ENSG00000255423	0.0786454	0.0633509	0.207184	-0.0235394	0.304432	FALSE	3	EBLN2	protein_coding	55096	endogenous Bornavirus-like nucleoprotein 2
ENSG00000261135	0.0974154	0.106293	0.519845	-0.0235599	0.622751	FALSE	1	RP4-798A10.7	lincRNA
ENSG00000183137	0.161769	0.141921	0.542484	-0.0235877	0.643152	FALSE	6	CEP57L1	protein_coding	285753	centrosomal protein 57 like 1
ENSG00000085760	0.138339	0.127955	0.768194	-0.0235962	0.832849	FALSE	2	MTIF2	protein_coding	4528	mitochondrial translational initiation factor 2
ENSG00000011021	0.0771435	0.10355	0.930882	-0.0236154	0.951445	FALSE	1	CLCN6	protein_coding	1185	chloride voltage-gated channel 6
ENSG00000126062	0.186598	0.138266	0.818122	-0.0236359	0.871234	FALSE	3	TMEM115	protein_coding	11070	transmembrane protein 115
ENSG00000149948	0.104425	0.00767376	0.00888823	-0.0236469	0.0212683	FALSE	12	HMGA2	protein_coding	8091	high mobility group AT-hook 2
ENSG00000110536	0.123627	0.0476277	0.169778	-0.0236518	0.259213	FALSE	11	PTPMT1	protein_coding	114971	protein tyrosine phosphatase, mitochondrial 1
ENSG00000143643	0.102608	0.125806	0.737888	-0.0236601	0.811244	FALSE	1	TTC13	protein_coding	79573	tetratricopeptide repeat domain 13
ENSG00000011243	0.447183	0.568571	0.723359	-0.0236971	0.798998	FALSE	19	AKAP8L	protein_coding	26993	A-kinase anchoring protein 8 like
ENSG00000130413	0.0945171	0.0024661	0.00188843	-0.023708	0.00548355	FALSE	11	STK33	protein_coding	65975	serine/threonine kinase 33
ENSG00000101849	0.200506	0.0536062	0.316366	-0.0237096	0.425394	FALSE	X	TBL1X	protein_coding	6907	transducin beta like 1X-linked
ENSG00000157191	0.195882	0.146401	0.598603	-0.0237571	0.6953	FALSE	1	NECAP2	protein_coding	55707	NECAP endocytosis associated 2
ENSG00000145982	0.103549	0.0871096	0.644461	-0.0237819	0.733541	FALSE	6	FARS2	protein_coding	10667	phenylalanyl-tRNA synthetase 2, mitochondrial
ENSG00000136051	0.14111	0.116296	0.713091	-0.0238261	0.790404	FALSE	12	KIAA1033	protein_coding	23325	WASH complex subunit 4
ENSG00000204231	0.220167	0.224243	0.943221	-0.0238341	0.959967	FALSE	6	RXRB	protein_coding	6257	retinoid X receptor beta
ENSG00000111145	0.021299	0.000711041	0.000296991	-0.0238419	0.00106033	FALSE	12	ELK3	protein_coding	2004	ELK3, ETS transcription factor
ENSG00000134250	0.198416	0.018491	0.0378506	-0.0238552	0.0741207	FALSE	1	NOTCH2	protein_coding	4853	notch 2
ENSG00000184500	0.0570407	0.00781777	0.00461155	-0.0238978	0.0119493	FALSE	3	PROS1	protein_coding	5627	protein S (alpha)
ENSG00000272677	0.0586285	0.0479542	0.167821	-0.0239651	0.257025	FALSE	4	RP11-127B20.3	antisense
ENSG00000108443	0.130925	0.122844	0.605653	-0.0239944	0.700732	FALSE	17	RPS6KB1	protein_coding	6198	ribosomal protein S6 kinase B1
ENSG00000115355	0.523769	0.605007	0.608535	-0.0239969	0.702491	FALSE	2	CCDC88A	protein_coding	55704	coiled-coil domain containing 88A
ENSG00000140931	0.163665	0.0491154	0.337915	-0.0240214	0.448958	FALSE	16	CMTM3	protein_coding	123920	CKLF like MARVEL transmembrane domain containing 3
ENSG00000152767	0.526819	0.42582	0.67057	-0.0240446	0.755508	FALSE	13	FARP1	protein_coding	10160	FERM, ARH/RhoGEF and pleckstrin domain protein 1
ENSG00000112309	0.569395	0.268687	0.819442	-0.0240508	0.872099	FALSE	6	B3GAT2	protein_coding	135152	beta-1,3-glucuronyltransferase 2
ENSG00000066117	0.433694	0.534523	0.730752	-0.0240643	0.80505	FALSE	12	SMARCD1	protein_coding	6602	SWI/SNF related, matrix associated, actin dependent regulator of chromatin, subfamily d, member 1
ENSG00000164828	0.341427	0.385753	0.743616	-0.0240807	0.81615	FALSE	7	SUN1	protein_coding	23353	Sad1 and UNC84 domain containing 1
ENSG00000151332	0.329289	0.291537	0.924889	-0.0241097	0.947761	FALSE	14	MBIP	protein_coding	51562	MAP3K12 binding inhibitory protein 1
ENSG00000106609	0.24737	0.188476	0.901787	-0.0241197	0.932048	FALSE	7	TMEM248	protein_coding	55069	transmembrane protein 248
ENSG00000125734	0.151266	0.0971821	0.415989	-0.0241366	0.527489	FALSE	19	GPR108	protein_coding	56927	G protein-coupled receptor 108
ENSG00000151725	0.219782	0.027989	0.193198	-0.0241373	0.288024	FALSE	4	CENPU	protein_coding	79682	centromere protein U
ENSG00000169813	0.960043	0.817156	0.340427	-0.024151	0.451597	FALSE	10	HNRNPF	protein_coding	3185	heterogeneous nuclear ribonucleoprotein F
ENSG00000125611	0.330692	0.2537	0.728817	-0.0241526	0.803326	FALSE	2	CHCHD5	protein_coding	84269	coiled-coil-helix-coiled-coil-helix domain containing 5
ENSG00000072849	0.255592	0.187987	0.777651	-0.0241647	0.84009	FALSE	17	DERL2	protein_coding	51009	derlin 2
ENSG00000189091	0.222598	0.221952	0.929591	-0.0241686	0.950548	FALSE	16	SF3B3	protein_coding	23450	splicing factor 3b subunit 3
ENSG00000125148	0.38501	0.0373479	0.931477	-0.0241717	0.951748	FALSE	16	MT2A	protein_coding	4502	metallothionein 2A
ENSG00000051825	0.14718	0.0946368	0.610167	-0.0241824	0.704138	FALSE	12	MPHOSPH9	protein_coding	10198	M-phase phosphoprotein 9
ENSG00000173145	0.155626	0.114744	0.924491	-0.0241828	0.947612	FALSE	10	NOC3L	protein_coding	64318	NOC3 like DNA replication regulator
ENSG00000143315	0.122946	0.107067	0.948224	-0.0241851	0.963349	FALSE	1	PIGM	protein_coding	93183	phosphatidylinositol glycan anchor biosynthesis class M
ENSG00000094914	0.250061	0.232553	0.516901	-0.0242079	0.620738	FALSE	12	AAAS	protein_coding	8086	aladin WD repeat nucleoporin
ENSG00000108588	0.276906	0.227213	0.941372	-0.0242186	0.958559	FALSE	17	CCDC47	protein_coding	57003	coiled-coil domain containing 47
ENSG00000164951	0.165592	0.220616	0.837534	-0.0242501	0.883246	FALSE	8	PDP1	protein_coding	54704	pyruvate dehyrogenase phosphatase catalytic subunit 1
ENSG00000169902	0.131725	0.0932997	0.606236	-0.0242569	0.701007	FALSE	7	TPST1	protein_coding	8460	tyrosylprotein sulfotransferase 1
ENSG00000128602	0.0754971	0.0214249	0.0289019	-0.0242669	0.0588301	FALSE	7	SMO	protein_coding	6608	smoothened, frizzled class receptor
ENSG00000168333	0.0413058	0.00295128	0.000673311	-0.0242706	0.00218879	FALSE	8	C8orf22	protein_coding	492307	chromosome 8 open reading frame 22
ENSG00000020256	0.124003	0.141703	0.432607	-0.0242743	0.541376	FALSE	20	ZFP64	protein_coding	55734	ZFP64 zinc finger protein
ENSG00000126603	0.0699668	0.0658227	0.774466	-0.0242906	0.83745	FALSE	16	GLIS2	protein_coding	84662	GLIS family zinc finger 2
ENSG00000107669	0.108172	0.108079	0.561754	-0.0243025	0.661046	FALSE	10	ATE1	protein_coding	11101	arginyltransferase 1
ENSG00000182504	0.133394	0.149636	0.998512	-0.0243163	0.998899	FALSE	3	CEP97	protein_coding	79598	centrosomal protein 97
ENSG00000147099	0.132849	0.112894	0.767022	-0.0243229	0.8324	FALSE	X	HDAC8	protein_coding	55869	histone deacetylase 8
ENSG00000189171	0.0846925	0.013721	0.0170898	-0.0243325	0.0373506	FALSE	1	S100A13	protein_coding	6284	S100 calcium binding protein A13
ENSG00000111361	0.245411	0.245175	0.904521	-0.0243347	0.934125	FALSE	12	EIF2B1	protein_coding	1967	eukaryotic translation initiation factor 2B subunit alpha
ENSG00000257103	0.718854	0.622766	0.705847	-0.0243687	0.785137	FALSE	19	LSM14A	protein_coding	26065	LSM14A, mRNA processing body assembly factor
ENSG00000099810	0.0926768	0.0230134	0.0402766	-0.0243738	0.0782184	FALSE	9	MTAP	protein_coding	4507	methylthioadenosine phosphorylase
ENSG00000105619	0.109708	0.102834	0.423853	-0.02439	0.534621	FALSE	19	TFPT	protein_coding	29844	TCF3 fusion partner
ENSG00000128294	0.105764	0.076488	0.248803	-0.0244177	0.351617	FALSE	22	TPST2	protein_coding	8459	tyrosylprotein sulfotransferase 2
ENSG00000118579	0.7141	0.610935	0.690337	-0.0244329	0.771628	FALSE	4	MED28	protein_coding	80306	mediator complex subunit 28
ENSG00000103061	0.165244	0.141795	0.75146	-0.0244396	0.820321	FALSE	16	SLC7A6OS	protein_coding	84138	solute carrier family 7 member 6 opposite strand
ENSG00000165661	0.106035	0.0849723	0.649684	-0.0244861	0.73794	FALSE	9	QSOX2	protein_coding	169714	quiescin sulfhydryl oxidase 2
ENSG00000172575	0.0971282	0.0220328	0.142092	-0.0244919	0.223936	FALSE	15	RASGRP1	protein_coding	10125	RAS guanyl releasing protein 1
ENSG00000103723	0.0993036	0.177169	0.693377	-0.0245301	0.774187	FALSE	15	AP3B2	protein_coding	8120	adaptor related protein complex 3 beta 2 subunit
ENSG00000095261	0.0924022	0.068859	0.58269	-0.0245377	0.680036	FALSE	9	PSMD5	protein_coding	5711	proteasome 26S subunit, non-ATPase 5
ENSG00000130702	0.0910471	0.0485829	0.480759	-0.0245506	0.586005	FALSE	20	LAMA5	protein_coding	3911	laminin subunit alpha 5
ENSG00000088833	0.53743	0.570682	0.589427	-0.0245835	0.686269	FALSE	20	NSFL1C	protein_coding	55968	NSFL1 cofactor
ENSG00000100028	0.657063	0.560203	0.514854	-0.0245931	0.618727	FALSE	22	SNRPD3	protein_coding	6634	small nuclear ribonucleoprotein D3 polypeptide
ENSG00000108465	0.544743	0.660652	0.700781	-0.024596	0.780933	FALSE	17	CDK5RAP3	protein_coding	80279	CDK5 regulatory subunit associated protein 3
ENSG00000110921	0.151849	0.154039	0.807895	-0.0246411	0.864234	FALSE	12	MVK	protein_coding	4598	mevalonate kinase
ENSG00000166130	0.149009	0.0419626	0.304741	-0.0246417	0.413346	FALSE	12	IKBIP	protein_coding	121457	IKBKB interacting protein
ENSG00000118762	0.0696714	0.0513886	0.444569	-0.0247266	0.551515	FALSE	4	PKD2	protein_coding	5311	polycystin 2, transient receptor potential cation channel
ENSG00000119929	0.108261	0.0798004	0.261132	-0.0247323	0.365238	FALSE	10	CUTC	protein_coding	51076	cutC copper transporter
ENSG00000198131	0.112285	0.0755385	0.526285	-0.024763	0.627987	FALSE	19	ZNF544	protein_coding	27300	zinc finger protein 544
ENSG00000079150	0.102633	0.133406	0.36352	-0.0247659	0.47593	FALSE	2	FKBP7	protein_coding	51661	FK506 binding protein 7
ENSG00000175166	0.816177	0.85316	0.329783	-0.0247889	0.43991	FALSE	3	PSMD2	protein_coding	5708	proteasome 26S subunit, non-ATPase 2
ENSG00000205683	0.0585927	0.14282	0.562321	-0.0247896	0.661426	FALSE	14	DPF3	protein_coding	8110	double PHD fingers 3
ENSG00000068078	0.10436	0.00767439	0.00884063	-0.0248633	0.0211642	FALSE	4	FGFR3	protein_coding	2261	fibroblast growth factor receptor 3
ENSG00000106459	0.0546132	0.0538342	0.354204	-0.0248832	0.466873	FALSE	7	NRF1	protein_coding	4899	nuclear respiratory factor 1
ENSG00000137992	0.129466	0.130083	0.66213	-0.0249138	0.748696	FALSE	1	DBT	protein_coding	1629	dihydrolipoamide branched chain transacylase E2
ENSG00000181315	0.213887	0.220158	0.820493	-0.0249301	0.872498	FALSE	6	ZNF322	protein_coding	79692	zinc finger protein 322
ENSG00000064218	0.215137	0.0147597	0.0120725	-0.0249939	0.0276911	FALSE	9	DMRT3	protein_coding	58524	doublesex and mab-3 related transcription factor 3
ENSG00000167920	0.0965487	0.0555493	0.154249	-0.0250171	0.239367	FALSE	17	TMEM99	protein_coding	147184	transmembrane protein 99
ENSG00000108829	0.445323	0.464372	0.749467	-0.0250412	0.819768	FALSE	17	LRRC59	protein_coding	55379	leucine rich repeat containing 59
ENSG00000065526	0.415824	0.497025	0.667373	-0.0250444	0.752646	FALSE	1	SPEN	protein_coding	23013	spen family transcriptional repressor
ENSG00000158195	0.421773	0.28253	0.845003	-0.025065	0.888942	FALSE	1	WASF2	protein_coding	10163	WAS protein family member 2
ENSG00000185359	0.18782	0.201227	0.567182	-0.0251218	0.666232	FALSE	17	HGS	protein_coding	9146	hepatocyte growth factor-regulated tyrosine kinase substrate
ENSG00000101751	0.12346	0.0890886	0.287054	-0.0251315	0.392883	FALSE	18	POLI	protein_coding	11201	DNA polymerase iota
ENSG00000189319	0.0980283	0.0889417	0.800528	-0.0251532	0.85897	FALSE	10	FAM53B	protein_coding	9679	family with sequence similarity 53 member B
ENSG00000142227	0.268891	0.0327326	0.0867708	-0.0251643	0.148548	FALSE	19	EMP3	protein_coding	2014	epithelial membrane protein 3
ENSG00000170248	0.259773	0.26803	0.853988	-0.0251753	0.896019	FALSE	3	PDCD6IP	protein_coding	10015	programmed cell death 6 interacting protein
ENSG00000099917	0.143532	0.13541	0.463862	-0.0251891	0.570729	FALSE	22	MED15	protein_coding	51586	mediator complex subunit 15
ENSG00000168765	0.114487	0.04163	0.230128	-0.0252195	0.330522	FALSE	1	GSTM4	protein_coding	2948	glutathione S-transferase mu 4
ENSG00000170049	0.0725241	0.0249006	0.0375112	-0.0252732	0.0736032	FALSE	17	KCNAB3	protein_coding	9196	potassium voltage-gated channel subfamily A regulatory beta subunit 3
ENSG00000135617	0.208782	0.189242	0.487764	-0.0252858	0.593065	FALSE	2	PRADC1	protein_coding	84279	protease associated domain containing 1
ENSG00000170310	0.315452	0.313354	0.691344	-0.0252883	0.772502	FALSE	17	STX8	protein_coding	9482	syntaxin 8
ENSG00000203666	0.0816247	0.0187938	0.0149098	-0.0253691	0.033241	FALSE	1	EFCAB2	protein_coding	84288	EF-hand calcium binding domain 2
ENSG00000112144	0.13903	0.164191	0.936168	-0.0253957	0.954862	FALSE	6	ICK	protein_coding	22858	intestinal cell kinase
ENSG00000246695	0.145577	0.0165446	0.0157302	-0.0253971	0.0348516	FALSE	12	RASSF8-AS1	antisense
ENSG00000105819	0.412879	0.396954	0.998991	-0.0254558	0.999281	FALSE	7	PMPCB	protein_coding	9512	peptidase, mitochondrial processing beta subunit
ENSG00000165630	0.208352	0.249645	0.722855	-0.0254849	0.798767	FALSE	10	PRPF18	protein_coding	8559	pre-mRNA processing factor 18
ENSG00000198075	0.0528751	0.00358494	0.000896336	-0.0255157	0.00282999	FALSE	2	SULT1C4	protein_coding	27233	sulfotransferase family 1C member 4
ENSG00000187079	0.194118	0.104787	0.596626	-0.0255589	0.69332	FALSE	11	TEAD1	protein_coding	7003	TEA domain transcription factor 1
ENSG00000167283	2.27193	2.58207	0.183381	-0.0255686	0.276223	FALSE	11	ATP5L	protein_coding	10632	ATP synthase, H+ transporting, mitochondrial Fo complex subunit G
ENSG00000167461	0.333258	0.273896	0.919193	-0.0256553	0.943978	FALSE	19	RAB8A	protein_coding	4218	RAB8A, member RAS oncogene family
ENSG00000163902	0.323289	0.310923	0.815906	-0.0256875	0.869824	FALSE	3	RPN1	protein_coding	6184	ribophorin I
ENSG00000150764	0.406886	0.548386	0.679464	-0.0257281	0.762863	FALSE	11	DIXDC1	protein_coding	85458	DIX domain containing 1
ENSG00000106290	0.39403	0.357999	0.84275	-0.0257427	0.886843	FALSE	7	TAF6	protein_coding	6878	TATA-box binding protein associated factor 6
ENSG00000270022	0.0305519	0.00758543	0.00155671	-0.0257504	0.00462619	FALSE	22	RNU12	lincRNA
ENSG00000031003	0.111414	0.119603	0.481938	-0.0258188	0.586949	FALSE	5	FAM13B	protein_coding	51306	family with sequence similarity 13 member B
ENSG00000103449	0.147686	0.0085021	0.0123717	-0.0258528	0.0282853	FALSE	16	SALL1	protein_coding	6299	spalt like transcription factor 1
ENSG00000117266	0.0783131	0.0317482	0.108189	-0.0258864	0.178464	FALSE	1	CDK18	protein_coding	5129	cyclin dependent kinase 18
ENSG00000149257	0.20474	0.0109907	0.00499901	-0.0259022	0.0128308	FALSE	11	SERPINH1	protein_coding	871	serpin family H member 1
ENSG00000159063	0.186761	0.109112	0.397492	-0.0259181	0.509355	FALSE	11	ALG8	protein_coding	79053	ALG8, alpha-1,3-glucosyltransferase
ENSG00000204435	0.972572	1.04228	0.274283	-0.025927	0.379415	FALSE	6	CSNK2B	protein_coding	1460	casein kinase 2 beta
ENSG00000127838	0.471132	0.360645	0.627994	-0.0259349	0.71948	FALSE	2	PNKD	protein_coding	25953	paroxysmal nonkinesigenic dyskinesia
ENSG00000073111	0.144315	0.00880167	0.00337781	-0.0259444	0.00914997	FALSE	3	MCM2	protein_coding	4171	minichromosome maintenance complex component 2
ENSG00000107371	0.198173	0.170549	0.763983	-0.0259614	0.829678	FALSE	9	EXOSC3	protein_coding	51010	exosome component 3
ENSG00000119048	0.718203	0.857112	0.285094	-0.0260006	0.390956	FALSE	5	UBE2B	protein_coding	7320	ubiquitin conjugating enzyme E2 B
ENSG00000187607	0.0829485	0.109886	0.885562	-0.0260221	0.920088	FALSE	17	ZNF286A	protein_coding	57335	zinc finger protein 286A
ENSG00000234432	0.0903121	0.0615752	0.435226	-0.0260247	0.543633	FALSE	7	RP11-1275H24.1	lincRNA	100129484	uncharacterized LOC100129484
ENSG00000122958	0.404652	0.436764	0.750079	-0.0260475	0.81993	FALSE	10	VPS26A	protein_coding	9559	VPS26, retromer complex component A
ENSG00000132394	0.106522	0.110039	0.672998	-0.0260588	0.757664	FALSE	3	EEFSEC	protein_coding	60678	eukaryotic elongation factor, selenocysteine-tRNA specific
ENSG00000119471	0.222491	0.0808764	0.269732	-0.0260839	0.374323	FALSE	9	HSDL2	protein_coding	84263	hydroxysteroid dehydrogenase like 2
ENSG00000077235	0.10374	0.110353	0.856695	-0.0260974	0.897855	FALSE	16	GTF3C1	protein_coding	2975	general transcription factor IIIC subunit 1
ENSG00000267216	0.0880768	0.0768567	0.0926009	-0.0261076	0.156614	FALSE	19	AC010642.1	protein_coding
ENSG00000164118	0.0988506	0.0681863	0.285122	-0.0261109	0.390956	FALSE	4	CEP44	protein_coding	80817	centrosomal protein 44
ENSG00000183814	0.0651006	0.0370024	0.126861	-0.0261126	0.203538	FALSE	1	LIN9	protein_coding	286826	lin-9 DREAM MuvB core complex component
ENSG00000023572	0.0893134	0.0674867	0.344958	-0.0261192	0.456552	FALSE	1	GLRX2	protein_coding	51022	glutaredoxin 2
ENSG00000102595	0.0911556	0.0438632	0.220687	-0.0261221	0.31981	FALSE	13	UGGT2	protein_coding	55757	UDP-glucose glycoprotein glucosyltransferase 2
ENSG00000125352	0.148318	0.19195	0.872769	-0.0261739	0.910539	FALSE	X	RNF113A	protein_coding	7737	ring finger protein 113A
ENSG00000165533	0.0746459	0.0168622	0.00400915	-0.0261859	0.010634	FALSE	14	TTC8	protein_coding	123016	tetratricopeptide repeat domain 8
ENSG00000184182	0.278261	0.283758	0.648959	-0.0261893	0.73744	FALSE	2	UBE2F	protein_coding	140739	ubiquitin conjugating enzyme E2 F (putative)
ENSG00000104064	0.0957752	0.059058	0.251164	-0.0261894	0.354225	FALSE	15	GABPB1	protein_coding	2553	GA binding protein transcription factor beta subunit 1
ENSG00000087206	0.153142	0.164329	0.713516	-0.0262154	0.790769	FALSE	5	UIMC1	protein_coding	51720	ubiquitin interaction motif containing 1
ENSG00000043514	0.133381	0.156243	0.792917	-0.0262164	0.852399	FALSE	1	TRIT1	protein_coding	54802	tRNA isopentenyltransferase 1
ENSG00000165392	0.0908509	0.0497844	0.248522	-0.0262189	0.351315	FALSE	8	WRN	protein_coding	7486	Werner syndrome RecQ like helicase
ENSG00000102870	0.117794	0.12418	0.65237	-0.0262252	0.740094	FALSE	16	ZNF629	protein_coding	23361	zinc finger protein 629
ENSG00000166181	0.275006	0.27288	0.958667	-0.0262428	0.970423	FALSE	11	API5	protein_coding	8539	apoptosis inhibitor 5
ENSG00000165792	0.164817	0.131659	0.387443	-0.0262465	0.501397	FALSE	14	METTL17	protein_coding	64745	methyltransferase like 17
ENSG00000143416	0.0711365	0.00137498	0.000300013	-0.0263163	0.0010689	FALSE	1	SELENBP1	protein_coding	8991	selenium binding protein 1
ENSG00000120526	0.130363	0.121324	0.551734	-0.0263188	0.651872	FALSE	8	NUDCD1	protein_coding	84955	NudC domain containing 1
ENSG00000165487	0.279318	0.21878	0.780772	-0.0263451	0.842062	FALSE	13	MICU2	protein_coding	221154	mitochondrial calcium uptake 2
ENSG00000156162	0.0734071	0.022014	0.013635	-0.0263739	0.0307724	FALSE	8	DPY19L4	protein_coding	286148	dpy-19 like 4 (C. elegans)
ENSG00000138430	1.09519	1.29596	0.262893	-0.0263888	0.367352	FALSE	2	OLA1	protein_coding	29789	Obg like ATPase 1
ENSG00000119401	0.114154	0.1123	0.498579	-0.026464	0.60337	FALSE	9	TRIM32	protein_coding	22954	tripartite motif containing 32
ENSG00000163584	0.532429	0.225914	0.965467	-0.0264794	0.975584	FALSE	3	RPL22L1	protein_coding	200916	ribosomal protein L22 like 1
ENSG00000089351	0.567759	0.786845	0.450264	-0.0265025	0.557387	FALSE	19	GRAMD1A	protein_coding	57655	GRAM domain containing 1A
ENSG00000113721	0.0690641	0.00222297	0.000301469	-0.0265036	0.00107335	FALSE	5	PDGFRB	protein_coding	5159	platelet derived growth factor receptor beta
ENSG00000105556	0.14465	0.140034	0.622107	-0.0265141	0.714879	FALSE	19	MIER2	protein_coding	54531	MIER family member 2
ENSG00000164733	0.468011	0.420248	0.827713	-0.0265168	0.877086	FALSE	8	CTSB	protein_coding	1508	cathepsin B
ENSG00000171552	0.258118	0.352777	0.819671	-0.0265452	0.872179	FALSE	20	BCL2L1	protein_coding	598	BCL2 like 1
ENSG00000101265	0.108926	0.140706	0.514975	-0.0265908	0.618785	FALSE	20	RASSF2	protein_coding	9770	Ras association domain family member 2
ENSG00000100934	0.348457	0.317957	0.868256	-0.0266273	0.907022	FALSE	14	SEC23A	protein_coding	10484	Sec23 homolog A, coat complex II component
ENSG00000159579	0.363856	0.346944	0.810664	-0.0266281	0.866332	FALSE	16	RSPRY1	protein_coding	89970	ring finger and SPRY domain containing 1
ENSG00000124562	0.838096	0.798245	0.334621	-0.0266353	0.445212	FALSE	6	SNRPC	protein_coding	6631	small nuclear ribonucleoprotein polypeptide C
ENSG00000156802	0.155887	0.0185281	0.024831	-0.0267085	0.0515713	FALSE	8	ATAD2	protein_coding	29028	ATPase family, AAA domain containing 2
ENSG00000182372	0.265136	0.263195	0.946817	-0.0267189	0.962228	FALSE	8	CLN8	protein_coding	2055	CLN8, transmembrane ER and ERGIC protein
ENSG00000159217	0.159819	0.178862	0.949291	-0.0267354	0.964053	FALSE	17	IGF2BP1	protein_coding	10642	insulin like growth factor 2 mRNA binding protein 1
ENSG00000171298	0.118733	0.113529	0.545832	-0.0267663	0.646452	FALSE	17	GAA	protein_coding	2548	glucosidase alpha, acid
ENSG00000127837	0.419024	0.35226	0.815239	-0.0268068	0.86933	FALSE	2	AAMP	protein_coding	14	angio associated migratory cell protein
ENSG00000173914	0.356228	0.380207	0.802099	-0.0268407	0.860118	FALSE	11	RBM4B	protein_coding	83759	RNA binding motif protein 4B
ENSG00000125875	0.167769	0.173476	0.639166	-0.0268521	0.729204	FALSE	20	TBC1D20	protein_coding	128637	TBC1 domain family member 20
ENSG00000170832	0.109998	0.133119	0.651655	-0.0268937	0.739364	FALSE	17	USP32	protein_coding	84669	ubiquitin specific peptidase 32
ENSG00000205246	0.89519	0.866481	0.379707	-0.0270035	0.493365	FALSE	19	RPSAP58	protein_coding
ENSG00000242372	0.539389	0.517746	0.466321	-0.0270088	0.572797	FALSE	20	EIF6	protein_coding	3692	eukaryotic translation initiation factor 6
ENSG00000127948	0.274657	0.249935	0.935243	-0.0270135	0.954624	FALSE	7	POR	protein_coding	5447	cytochrome p450 oxidoreductase
ENSG00000171421	0.561698	0.588153	0.368153	-0.0270324	0.480836	FALSE	5	MRPL36	protein_coding	64979	mitochondrial ribosomal protein L36
ENSG00000100603	0.496992	0.514591	0.706133	-0.027033	0.785334	FALSE	14	SNW1	protein_coding	22938	SNW domain containing 1
ENSG00000107960	0.0428829	0.0137711	0.0123921	-0.0270521	0.0283257	FALSE	10	OBFC1	protein_coding	79991	STN1, CST complex subunit
ENSG00000099821	0.118261	0.106222	0.438929	-0.0270808	0.546559	FALSE	19	POLRMT	protein_coding	5442	RNA polymerase mitochondrial
ENSG00000141552	1.56107	1.56192	0.139701	-0.0270936	0.22047	FALSE	17	ANAPC11	protein_coding	51529	anaphase promoting complex subunit 11
ENSG00000166902	0.336218	0.294935	0.662795	-0.0271638	0.749285	FALSE	11	MRPL16	protein_coding	54948	mitochondrial ribosomal protein L16
ENSG00000152942	0.222109	0.230022	0.661668	-0.0271774	0.748338	FALSE	5	RAD17	protein_coding	5884	RAD17 checkpoint clamp loader component
ENSG00000196476	0.152715	0.0943742	0.530789	-0.0271779	0.632338	FALSE	20	C20orf96	protein_coding	140680	chromosome 20 open reading frame 96
ENSG00000169981	0.09093	0.10545	0.583465	-0.0271829	0.680638	FALSE	3	ZNF35	protein_coding	7584	zinc finger protein 35
ENSG00000174165	0.104111	0.0960611	0.285092	-0.0272598	0.390956	FALSE	11	ZDHHC24	protein_coding	254359	zinc finger DHHC-type containing 24
ENSG00000137513	0.216935	0.203966	0.718924	-0.0272804	0.795481	FALSE	11	NARS2	protein_coding	79731	asparaginyl-tRNA synthetase 2, mitochondrial (putative)
ENSG00000140400	0.10209	0.101938	0.745005	-0.0272891	0.817153	FALSE	15	MAN2C1	protein_coding	4123	mannosidase alpha class 2C member 1
ENSG00000213024	0.30999	0.246596	0.816343	-0.0272896	0.870058	FALSE	19	NUP62	protein_coding	23636	nucleoporin 62
ENSG00000154553	0.264569	0.0205684	0.0431669	-0.027319	0.0827566	FALSE	4	PDLIM3	protein_coding	27295	PDZ and LIM domain 3
ENSG00000070367	0.395592	0.479088	0.621003	-0.0273582	0.713849	FALSE	14	EXOC5	protein_coding	10640	exocyst complex component 5
ENSG00000161202	0.322953	0.388272	0.830294	-0.0273855	0.877764	FALSE	3	DVL3	protein_coding	1857	dishevelled segment polarity protein 3
ENSG00000165029	0.0721008	0.015163	0.00679107	-0.0273921	0.0168138	FALSE	9	ABCA1	protein_coding	19	ATP binding cassette subfamily A member 1
ENSG00000179051	0.143987	0.120567	0.683656	-0.0274018	0.766735	FALSE	1	RCC2	protein_coding	55920	regulator of chromosome condensation 2
ENSG00000161920	0.212814	0.157791	0.877949	-0.027406	0.914095	FALSE	17	MED11	protein_coding	400569	mediator complex subunit 11
ENSG00000159399	0.126108	0.143689	0.618791	-0.0274081	0.711941	FALSE	2	HK2	protein_coding	3099	hexokinase 2
ENSG00000135213	0.132327	0.133708	0.514339	-0.027428	0.618309	FALSE	NA	NA	NA
ENSG00000167615	0.190737	0.1896	0.906806	-0.0274386	0.935829	FALSE	19	LENG8	protein_coding	114823	leukocyte receptor cluster member 8
ENSG00000112852	0.154474	0.176427	0.861024	-0.0274455	0.901293	FALSE	5	PCDHB2	protein_coding	56133	protocadherin beta 2
ENSG00000149823	0.476318	0.492665	0.738892	-0.0274987	0.812176	FALSE	11	VPS51	protein_coding	738	VPS51, GARP complex subunit
ENSG00000178764	0.0579873	0.0371582	0.0546758	-0.0275079	0.101065	FALSE	8	ZHX2	protein_coding	22882	zinc fingers and homeoboxes 2
ENSG00000128699	0.70208	0.651537	0.380129	-0.0275428	0.493665	FALSE	2	ORMDL1	protein_coding	94101	ORMDL sphingolipid biosynthesis regulator 1
ENSG00000163960	0.261573	0.298513	0.937162	-0.0275865	0.955592	FALSE	3	UBXN7	protein_coding	26043	UBX domain protein 7
ENSG00000133740	0.142088	0.0692542	0.345916	-0.0276179	0.457742	FALSE	8	E2F5	protein_coding	1875	E2F transcription factor 5
ENSG00000148948	0.132316	0.01591	0.00551739	-0.0276242	0.0140495	FALSE	11	LRRC4C	protein_coding	57689	leucine rich repeat containing 4C
ENSG00000033100	0.0695839	0.0487775	0.120248	-0.0276267	0.194288	FALSE	7	CHPF2	protein_coding	54480	chondroitin polymerizing factor 2
ENSG00000072201	0.0373881	0.0328147	0.03085	-0.0276464	0.062243	FALSE	4	LNX1	protein_coding	84708	ligand of numb-protein X 1
ENSG00000132467	0.112569	0.0978558	0.297317	-0.0276655	0.404766	FALSE	4	UTP3	protein_coding	57050	UTP3, small subunit processome component homolog (S. cerevisiae)
ENSG00000132507	1.63845	1.71509	0.0989127	-0.0276805	0.165598	FALSE	17	EIF5A	protein_coding	1984	eukaryotic translation initiation factor 5A
ENSG00000136877	0.126999	0.112221	0.616193	-0.0276823	0.709556	FALSE	9	FPGS	protein_coding	2356	folylpolyglutamate synthase
ENSG00000128683	0.0194869	0.00231933	0.000139032	-0.0276868	0.000536072	FALSE	2	GAD1	protein_coding	2571	glutamate decarboxylase 1
ENSG00000140265	0.0691879	0.0665588	0.148466	-0.0276912	0.232032	FALSE	15	ZSCAN29	protein_coding	146050	zinc finger and SCAN domain containing 29
ENSG00000124783	0.500831	0.493684	0.630589	-0.0276991	0.721813	FALSE	6	SSR1	protein_coding	6745	signal sequence receptor subunit 1
ENSG00000203760	0.533903	0.125406	0.989448	-0.027718	0.992141	FALSE	6	CENPW	protein_coding	387103	centromere protein W
ENSG00000244187	0.2231	0.17826	0.650162	-0.0277273	0.73832	FALSE	9	TMEM141	protein_coding	85014	transmembrane protein 141
ENSG00000226524	0.0766123	0.0787684	0.435254	-0.0277589	0.543633	FALSE	NA	NA	NA
ENSG00000215699	0.168724	0.141944	0.745599	-0.0277628	0.81761	FALSE	NA	NA	NA
ENSG00000259692	0.156973	0.185028	0.936106	-0.0277639	0.954862	FALSE	15	RP11-499F3.2	lincRNA
ENSG00000180573	0.0986515	0.0607624	0.453586	-0.0277661	0.560759	FALSE	6	HIST1H2AC	protein_coding	8334	histone cluster 1 H2A family member c
ENSG00000112118	0.262175	0.0370835	0.0671361	-0.0277741	0.119784	FALSE	6	MCM3	protein_coding	4172	minichromosome maintenance complex component 3
ENSG00000159592	0.199001	0.115618	0.502282	-0.0277833	0.606855	FALSE	1	GPBP1L1	protein_coding	60313	GC-rich promoter binding protein 1 like 1
ENSG00000152219	0.295267	0.317846	0.689805	-0.0277841	0.7712	FALSE	11	ARL14EP	protein_coding	120534	ADP ribosylation factor like GTPase 14 effector protein
ENSG00000134910	0.114779	0.0783812	0.427684	-0.0277962	0.537235	FALSE	11	STT3A	protein_coding	3703	STT3A, catalytic subunit of the oligosaccharyltransferase complex
ENSG00000108100	0.183825	0.184507	0.893702	-0.0278206	0.925825	FALSE	10	CCNY	protein_coding	219771	cyclin Y
ENSG00000146109	0.262728	0.229421	0.715888	-0.0278217	0.79278	FALSE	6	ABT1	protein_coding	29777	activator of basal transcription 1
ENSG00000185112	0.0833317	0.0306731	0.048038	-0.0278496	0.0904316	FALSE	3	FAM43A	protein_coding	131583	family with sequence similarity 43 member A
ENSG00000126945	0.462058	0.466938	0.785235	-0.0278912	0.845814	FALSE	X	HNRNPH2	protein_coding	3188	heterogeneous nuclear ribonucleoprotein H2
ENSG00000102531	0.279476	0.223174	0.856673	-0.027893	0.897855	FALSE	13	FNDC3A	protein_coding	22862	fibronectin type III domain containing 3A
ENSG00000133884	0.333187	0.29659	0.869734	-0.0278955	0.908107	FALSE	11	DPF2	protein_coding	5977	double PHD fingers 2
ENSG00000131435	0.482742	0.422809	0.722977	-0.0279091	0.798767	FALSE	5	PDLIM4	protein_coding	8572	PDZ and LIM domain 4
ENSG00000141971	0.380529	0.356692	0.842121	-0.0279257	0.886272	FALSE	19	MVB12A	protein_coding	93343	multivesicular body subunit 12A
ENSG00000116014	0.0536075	0.023106	0.00884621	-0.0279607	0.0211726	FALSE	19	KISS1R	protein_coding	84634	KISS1 receptor
ENSG00000168876	0.196948	0.213286	0.473686	-0.0279905	0.579981	FALSE	11	ANKRD49	protein_coding	54851	ankyrin repeat domain 49
ENSG00000148296	0.188272	0.195652	0.691686	-0.027998	0.772801	FALSE	9	SURF6	protein_coding	6838	surfeit 6
ENSG00000162231	0.138827	0.13378	0.846951	-0.0279995	0.890356	FALSE	11	NXF1	protein_coding	10482	nuclear RNA export factor 1
ENSG00000198218	0.158151	0.152216	0.434453	-0.0280104	0.542959	FALSE	3	QRICH1	protein_coding	54870	glutamine rich 1
ENSG00000144749	0.184552	0.0379416	0.0652924	-0.028051	0.117098	FALSE	3	LRIG1	protein_coding	26018	leucine rich repeats and immunoglobulin like domains 1
ENSG00000028528	0.184224	0.154332	0.81627	-0.0280545	0.870058	FALSE	15	SNX1	protein_coding	6642	sorting nexin 1
ENSG00000166987	0.0796556	0.0559417	0.14585	-0.0280941	0.228743	FALSE	12	MBD6	protein_coding	114785	methyl-CpG binding domain protein 6
ENSG00000118162	0.151068	0.203849	0.581941	-0.0282121	0.679392	FALSE	19	KPTN	protein_coding	11133	kaptin, actin binding protein
ENSG00000162623	0.114042	0.0366261	0.111826	-0.0282335	0.183378	FALSE	1	TYW3	protein_coding	127253	tRNA-yW synthesizing protein 3 homolog
ENSG00000145331	0.0658335	0.0308354	0.0145204	-0.0282416	0.0324852	FALSE	4	TRMT10A	protein_coding	93587	tRNA methyltransferase 10A
ENSG00000152977	0.222609	0.0162708	0.0183094	-0.0282791	0.0395553	FALSE	3	ZIC1	protein_coding	7545	Zic family member 1
ENSG00000140009	0.057018	0.0228048	0.0228201	-0.0283224	0.0480526	FALSE	14	ESR2	protein_coding	2100	estrogen receptor 2
ENSG00000172660	0.353312	0.388178	0.687725	-0.0283229	0.770053	FALSE	NA	NA	NA
ENSG00000138777	0.414284	0.247696	0.913722	-0.0283497	0.940708	FALSE	4	PPA2	protein_coding	27068	pyrophosphatase (inorganic) 2
ENSG00000250722	0.290936	0.0114234	0.00378194	-0.0283875	0.0101015	FALSE	5	SEPP1	protein_coding	6414	selenoprotein P
ENSG00000101457	0.295408	0.247352	0.72694	-0.0284152	0.801857	FALSE	20	DNTTIP1	protein_coding	116092	deoxynucleotidyltransferase terminal interacting protein 1
ENSG00000156990	0.279513	0.26718	0.737762	-0.0284165	0.811193	FALSE	3	RPUSD3	protein_coding	285367	RNA pseudouridylate synthase domain containing 3
ENSG00000090686	0.360274	0.374375	0.757084	-0.0284284	0.824965	FALSE	1	USP48	protein_coding	84196	ubiquitin specific peptidase 48
ENSG00000267106	0.105929	0.0652387	0.376265	-0.0284398	0.489803	FALSE	19	ZNF561-AS1	processed_transcript	284385	ZNF561 antisense RNA 1 (head to head)
ENSG00000132603	0.182364	0.150706	0.682924	-0.0284468	0.766081	FALSE	16	NIP7	protein_coding	51388	NIP7, nucleolar pre-rRNA processing protein
ENSG00000257815	0.11986	0.110495	0.261272	-0.0284608	0.365384	FALSE	12	RP11-611E13.2	antisense	101928062	long intergenic non-protein coding RNA 1481
ENSG00000198185	0.0830582	0.0709693	0.232606	-0.0285281	0.333337	FALSE	20	ZNF334	protein_coding	55713	zinc finger protein 334
ENSG00000204525	0.57577	0.523549	0.731502	-0.0285387	0.805769	FALSE	6	HLA-C	protein_coding	3107	major histocompatibility complex, class I, C
ENSG00000163291	0.110453	0.125748	0.418655	-0.0285403	0.530087	FALSE	4	PAQR3	protein_coding	152559	progestin and adipoQ receptor family member 3
ENSG00000006634	0.183345	0.0791983	0.168014	-0.028562	0.257282	FALSE	7	DBF4	protein_coding	10926	DBF4 zinc finger
ENSG00000104915	0.323857	0.265636	0.89436	-0.0285939	0.926227	FALSE	19	STX10	protein_coding	8677	syntaxin 10
ENSG00000196365	0.165203	0.147542	0.523678	-0.0285975	0.626186	FALSE	19	LONP1	protein_coding	9361	lon peptidase 1, mitochondrial
ENSG00000259594	0.237143	0.221137	0.887152	-0.0286071	0.920776	FALSE	15	CTD-2034I4.2	lincRNA
ENSG00000241127	0.185079	0.16111	0.585188	-0.0286209	0.682102	FALSE	7	YAE1D1	protein_coding	57002	Yae1 domain containing 1
ENSG00000127527	0.234578	0.3405	0.584689	-0.0286239	0.681781	FALSE	19	EPS15L1	protein_coding	58513	epidermal growth factor receptor pathway substrate 15 like 1
ENSG00000178982	1.19978	1.33257	0.208591	-0.0286496	0.306108	FALSE	19	EIF3K	protein_coding	27335	eukaryotic translation initiation factor 3 subunit K
ENSG00000196924	0.238693	0.129349	0.623184	-0.0287155	0.715878	FALSE	X	FLNA	protein_coding	2316	filamin A
ENSG00000132128	0.331176	0.33714	0.957459	-0.028737	0.969581	FALSE	1	LRRC41	protein_coding	10489	leucine rich repeat containing 41
ENSG00000185043	0.272451	0.117597	0.553378	-0.0287409	0.653405	FALSE	15	CIB1	protein_coding	10519	calcium and integrin binding 1
ENSG00000115816	0.403657	0.412738	0.991271	-0.028767	0.993389	FALSE	2	CEBPZ	protein_coding	10153	CCAAT/enhancer binding protein zeta
ENSG00000148498	0.169991	0.0455699	0.101588	-0.0287862	0.169226	FALSE	10	PARD3	protein_coding	56288	par-3 family cell polarity regulator
ENSG00000158526	0.255879	0.22385	0.662883	-0.0288298	0.749302	FALSE	X	TSR2	protein_coding	90121	TSR2, ribosome maturation factor
ENSG00000089685	0.357555	0.0288324	0.200018	-0.0288375	0.296289	FALSE	17	BIRC5	protein_coding	332	baculoviral IAP repeat containing 5
ENSG00000064300	0.0190613	0.0156931	0.00301395	-0.0288543	0.00828396	FALSE	17	NGFR	protein_coding	4804	nerve growth factor receptor
ENSG00000168348	0.0746352	0.00490545	0.000534328	-0.02887	0.00178884	FALSE	14	INSM2	protein_coding	84684	INSM transcriptional repressor 2
ENSG00000100227	0.307629	0.276376	0.643909	-0.0288752	0.733236	FALSE	22	POLDIP3	protein_coding	84271	DNA polymerase delta interacting protein 3
ENSG00000167515	0.56296	0.553302	0.604626	-0.0288826	0.699858	FALSE	16	TRAPPC2L	protein_coding	51693	trafficking protein particle complex 2 like
ENSG00000181991	0.472752	0.511159	0.44772	-0.028887	0.554837	FALSE	15	MRPS11	protein_coding	64963	mitochondrial ribosomal protein S11
ENSG00000060688	0.442103	0.367155	0.689342	-0.0289069	0.770895	FALSE	1	SNRNP40	protein_coding	9410	small nuclear ribonucleoprotein U5 subunit 40
ENSG00000121210	0.0546648	0.0547231	0.307975	-0.0289149	0.416582	FALSE	4	KIAA0922	protein_coding	23240	KIAA0922
ENSG00000130175	0.381438	0.328271	0.511046	-0.0289946	0.615188	FALSE	19	PRKCSH	protein_coding	5589	protein kinase C substrate 80K-H
ENSG00000122435	0.203733	0.180369	0.360091	-0.0290114	0.47259	FALSE	1	TRMT13	protein_coding	54482	tRNA methyltransferase 13 homolog
ENSG00000170836	0.118857	0.0917624	0.532164	-0.029152	0.633611	FALSE	17	PPM1D	protein_coding	8493	protein phosphatase, Mg2+/Mn2+ dependent 1D
ENSG00000130766	0.100948	0.0615644	0.443067	-0.0291791	0.550438	FALSE	1	SESN2	protein_coding	83667	sestrin 2
ENSG00000150594	0.0144202	0.00220904	0.000141805	-0.0291851	0.00054595	FALSE	10	ADRA2A	protein_coding	150	adrenoceptor alpha 2A
ENSG00000188229	1.08877	0.979357	0.345946	-0.0291904	0.457742	FALSE	9	TUBB4B	protein_coding	10383	tubulin beta 4B class IVb
ENSG00000172890	0.0826271	0.0895578	0.332056	-0.0292456	0.442313	FALSE	11	NADSYN1	protein_coding	55191	NAD synthetase 1
ENSG00000064115	0.282536	0.224513	0.898527	-0.0292518	0.929237	FALSE	12	TM7SF3	protein_coding	51768	transmembrane 7 superfamily member 3
ENSG00000068745	0.833602	1.06833	0.225623	-0.0292527	0.325114	FALSE	3	IP6K2	protein_coding	51447	inositol hexakisphosphate kinase 2
ENSG00000170266	0.175523	0.111591	0.370253	-0.0292612	0.482907	FALSE	3	GLB1	protein_coding	2720	galactosidase beta 1
ENSG00000181690	0.0708473	0.0182306	0.0186845	-0.0292862	0.0402645	FALSE	8	PLAG1	protein_coding	5324	PLAG1 zinc finger
ENSG00000213462	0.365463	0.44117	0.567516	-0.0293349	0.666548	FALSE	7	ERV3-1	protein_coding	2086	endogenous retrovirus group 3 member 1
ENSG00000179632	0.721826	0.635338	0.482306	-0.0293487	0.58717	FALSE	8	MAF1	protein_coding	84232	MAF1 homolog, negative regulator of RNA polymerase III
ENSG00000095319	0.0717599	0.0534947	0.117082	-0.0293648	0.190214	FALSE	9	NUP188	protein_coding	23511	nucleoporin 188
ENSG00000051596	0.392076	0.361557	0.541747	-0.0293771	0.642573	FALSE	5	THOC3	protein_coding	84321	THO complex 3
ENSG00000113734	0.109349	0.0801536	0.171666	-0.029381	0.261516	FALSE	5	BNIP1	protein_coding	662	BCL2 interacting protein 1
ENSG00000134504	0.152346	0.0823071	0.200627	-0.0293814	0.297039	FALSE	18	KCTD1	protein_coding	284252	potassium channel tetramerization domain containing 1
ENSG00000143320	0.239905	0.0394325	0.257312	-0.0293874	0.360971	FALSE	1	CRABP2	protein_coding	1382	cellular retinoic acid binding protein 2
ENSG00000144231	0.174553	0.127463	0.188023	-0.0294442	0.281816	FALSE	2	POLR2D	protein_coding	5433	RNA polymerase II subunit D
ENSG00000108094	0.206275	0.23201	0.586928	-0.0294607	0.683899	FALSE	10	CUL2	protein_coding	8453	cullin 2
ENSG00000133316	0.222183	0.24835	0.987928	-0.0294929	0.990809	FALSE	11	WDR74	protein_coding	54663	WD repeat domain 74
ENSG00000120158	0.061958	0.0291964	0.0361668	-0.0295364	0.0714747	FALSE	9	RCL1	protein_coding	10171	RNA terminal phosphate cyclase like 1
ENSG00000171940	0.0620525	0.00895682	0.000854689	-0.0295633	0.00271762	FALSE	20	ZNF217	protein_coding	7764	zinc finger protein 217
ENSG00000118495	0.147872	0.0845078	0.442832	-0.0295767	0.5503	FALSE	6	PLAGL1	protein_coding	5325	PLAG1 like zinc finger 1
ENSG00000120725	0.133671	0.0674723	0.17786	-0.029582	0.269045	FALSE	5	SIL1	protein_coding	64374	SIL1 nucleotide exchange factor
ENSG00000131037	0.0771052	0.0898764	0.284112	-0.0296006	0.39003	FALSE	19	EPS8L1	protein_coding	54869	EPS8 like 1
ENSG00000076924	0.187729	0.184974	0.711433	-0.0296354	0.788968	FALSE	19	XAB2	protein_coding	56949	XPA binding protein 2
ENSG00000089639	0.0712018	0.114943	0.36284	-0.0296378	0.475333	FALSE	19	GMIP	protein_coding	51291	GEM interacting protein
ENSG00000119699	0.0215204	0.00876331	0.00176698	-0.029697	0.00516625	FALSE	14	TGFB3	protein_coding	7043	transforming growth factor beta 3
ENSG00000095059	0.752521	1.01608	0.28539	-0.0297352	0.391161	FALSE	19	DHPS	protein_coding	1725	deoxyhypusine synthase
ENSG00000126226	0.268734	0.26104	0.572865	-0.0297564	0.671302	FALSE	13	PCID2	protein_coding	55795	PCI domain containing 2
ENSG00000131966	0.598176	0.70438	0.298184	-0.0298243	0.405732	FALSE	14	ACTR10	protein_coding	55860	actin-related protein 10 homolog
ENSG00000149761	0.199483	0.168994	0.436313	-0.0299382	0.544478	FALSE	11	NUDT22	protein_coding	84304	nudix hydrolase 22
ENSG00000155876	0.612575	0.712992	0.332837	-0.0299993	0.443181	FALSE	9	RRAGA	protein_coding	10670	Ras related GTP binding A
ENSG00000197912	0.336424	0.340834	0.665791	-0.0300168	0.751354	FALSE	16	SPG7	protein_coding	6687	SPG7, paraplegin matrix AAA peptidase subunit
ENSG00000074356	0.2126	0.208568	0.706697	-0.0300442	0.785574	FALSE	17	C17orf85	protein_coding	55421	nuclear cap binding subunit 3
ENSG00000168389	0.0659226	0.0408967	0.0826028	-0.0300622	0.142644	FALSE	1	MFSD2A	protein_coding	84879	major facilitator superfamily domain containing 2A
ENSG00000167258	0.219925	0.229156	0.587393	-0.030074	0.684286	FALSE	17	CDK12	protein_coding	51755	cyclin dependent kinase 12
ENSG00000006071	0.0644472	0.0716103	0.209428	-0.0300896	0.307161	FALSE	11	ABCC8	protein_coding	6833	ATP binding cassette subfamily C member 8
ENSG00000139620	0.160596	0.165663	0.664292	-0.0300923	0.750155	FALSE	12	KANSL2	protein_coding	54934	KAT8 regulatory NSL complex subunit 2
ENSG00000006831	0.174097	0.134534	0.36323	-0.0301023	0.47567	FALSE	12	ADIPOR2	protein_coding	79602	adiponectin receptor 2
ENSG00000111879	0.114046	0.0711376	0.165306	-0.030156	0.253436	FALSE	6	FAM184A	protein_coding	79632	family with sequence similarity 184 member A
ENSG00000152457	0.245295	0.209596	0.641727	-0.0301744	0.73164	FALSE	10	DCLRE1C	protein_coding	64421	DNA cross-link repair 1C
ENSG00000104381	0.256681	0.368796	0.711299	-0.0301961	0.788905	FALSE	8	GDAP1	protein_coding	54332	ganglioside induced differentiation associated protein 1
ENSG00000186104	0.0642119	0.0579307	0.115606	-0.0302395	0.188261	FALSE	11	CYP2R1	protein_coding	120227	cytochrome P450 family 2 subfamily R member 1
ENSG00000145919	0.594964	0.489671	0.574177	-0.0302616	0.672611	FALSE	5	BOD1	protein_coding	91272	biorientation of chromosomes in cell division 1
ENSG00000121741	0.536182	0.614524	0.383781	-0.0302971	0.497406	FALSE	13	ZMYM2	protein_coding	7750	zinc finger MYM-type containing 2
ENSG00000196636	0.410254	0.329406	0.57779	-0.0302985	0.675769	FALSE	7	ACN9	protein_coding	57001	succinate dehydrogenase complex assembly factor 3
ENSG00000159055	0.2038	0.129188	0.531692	-0.0303506	0.633122	FALSE	21	MIS18A	protein_coding	54069	MIS18 kinetochore protein A
ENSG00000101365	0.392313	0.436875	0.440914	-0.0303789	0.548246	FALSE	20	IDH3B	protein_coding	3420	isocitrate dehydrogenase 3 (NAD(+)) beta
ENSG00000104886	0.636278	0.67009	0.483433	-0.0303902	0.588354	FALSE	19	PLEKHJ1	protein_coding	55111	pleckstrin homology domain containing J1
ENSG00000112902	0.0140045	0.00708126	0.00167463	-0.0303982	0.00492694	FALSE	5	SEMA5A	protein_coding	9037	semaphorin 5A
ENSG00000073578	0.376006	0.347203	0.778416	-0.0304275	0.84033	FALSE	5	SDHA	protein_coding	6389	succinate dehydrogenase complex flavoprotein subunit A
ENSG00000120129	0.491732	0.570275	0.684848	-0.0304807	0.767822	FALSE	5	DUSP1	protein_coding	1843	dual specificity phosphatase 1
ENSG00000152700	0.2767	0.232242	0.471869	-0.0305147	0.578304	FALSE	5	SAR1B	protein_coding	51128	secretion associated Ras related GTPase 1B
ENSG00000122873	0.747553	0.714668	0.53485	-0.0305259	0.635782	FALSE	10	CISD1	protein_coding	55847	CDGSH iron sulfur domain 1
ENSG00000198157	0.239763	0.0366417	0.0798644	-0.0305549	0.138657	FALSE	X	HMGN5	protein_coding	79366	high mobility group nucleosome binding domain 5
ENSG00000162607	0.523748	0.355502	0.663515	-0.030556	0.749606	FALSE	1	USP1	protein_coding	7398	ubiquitin specific peptidase 1
ENSG00000130703	0.151194	0.142906	0.638447	-0.0305837	0.728805	FALSE	20	OSBPL2	protein_coding	9885	oxysterol binding protein like 2
ENSG00000198755	3.37023	3.47901	0.408027	-0.0306022	0.520269	FALSE	6	RPL10A	protein_coding	4736	ribosomal protein L10a
ENSG00000180628	0.174088	0.034689	0.0883163	-0.0306034	0.150794	FALSE	10	PCGF5	protein_coding	84333	polycomb group ring finger 5
ENSG00000171612	0.288999	0.278306	0.861902	-0.0306041	0.902092	FALSE	1	SLC25A33	protein_coding	84275	solute carrier family 25 member 33
ENSG00000170312	0.296569	0.0201348	0.0212418	-0.0306196	0.0452276	FALSE	10	CDK1	protein_coding	983	cyclin dependent kinase 1
ENSG00000102290	0.0506703	0.00320706	0.000191552	-0.0306269	0.000715321	FALSE	X	PCDH11X	protein_coding	27328	protocadherin 11 X-linked
ENSG00000175221	0.127232	0.0966862	0.210036	-0.0306704	0.30779	FALSE	19	MED16	protein_coding	10025	mediator complex subunit 16
ENSG00000163520	0.075892	0.0133937	0.00368779	-0.0307189	0.00987302	FALSE	3	FBLN2	protein_coding	2199	fibulin 2
ENSG00000138434	0.1175	0.0485635	0.0234885	-0.0307357	0.0492389	FALSE	2	SSFA2	protein_coding	6744	sperm specific antigen 2
ENSG00000104133	0.112279	0.070615	0.124788	-0.0307526	0.200743	FALSE	15	SPG11	protein_coding	80208	SPG11, spatacsin vesicle trafficking associated
ENSG00000148834	0.382935	0.262072	0.818637	-0.030805	0.871422	FALSE	10	GSTO1	protein_coding	9446	glutathione S-transferase omega 1
ENSG00000167842	0.170461	0.0962461	0.280891	-0.030822	0.386638	FALSE	17	MIS12	protein_coding	79003	MIS12, kinetochore complex component
ENSG00000117305	0.14457	0.0711473	0.137373	-0.0308223	0.217361	FALSE	1	HMGCL	protein_coding	3155	3-hydroxymethyl-3-methylglutaryl-CoA lyase
ENSG00000186468	3.78778	3.99132	0.126884	-0.0308353	0.203542	FALSE	5	RPS23	protein_coding	6228	ribosomal protein S23
ENSG00000077585	0.188552	0.0847025	0.136434	-0.030842	0.216571	FALSE	1	GPR137B	protein_coding	7107	G protein-coupled receptor 137B
ENSG00000105287	0.103197	0.0542579	0.244734	-0.0308723	0.346911	FALSE	19	PRKD2	protein_coding	25865	protein kinase D2
ENSG00000099282	0.0370355	0.0175765	0.00623966	-0.0308843	0.0156416	FALSE	10	TSPAN15	protein_coding	23555	tetraspanin 15
ENSG00000112029	0.185548	0.0390151	0.0322808	-0.030908	0.0648002	FALSE	6	FBXO5	protein_coding	26271	F-box protein 5
ENSG00000133731	0.161907	0.149361	0.467998	-0.030933	0.574584	FALSE	8	IMPA1	protein_coding	3612	inositol monophosphatase 1
ENSG00000181396	0.122422	0.0622437	0.174216	-0.0309364	0.264222	FALSE	17	OGFOD3	protein_coding	79701	2-oxoglutarate and iron dependent oxygenase domain containing 3
ENSG00000064545	0.133794	0.0860911	0.237374	-0.0310156	0.338805	FALSE	19	TMEM161A	protein_coding	54929	transmembrane protein 161A
ENSG00000144792	0.0835404	0.0515883	0.112534	-0.0310489	0.184277	FALSE	3	ZNF660	protein_coding	285349	zinc finger protein 660
ENSG00000128283	0.210183	0.0151472	0.00633588	-0.0310553	0.0158208	FALSE	22	CDC42EP1	protein_coding	11135	CDC42 effector protein 1
ENSG00000117984	0.364299	0.285352	0.876413	-0.0310706	0.912897	FALSE	11	CTSD	protein_coding	1509	cathepsin D
ENSG00000205189	0.140092	0.132497	0.593073	-0.031098	0.689735	FALSE	8	ZBTB10	protein_coding	65986	zinc finger and BTB domain containing 10
ENSG00000141401	0.116695	0.0300175	0.0261187	-0.0311328	0.0538195	FALSE	18	IMPA2	protein_coding	3613	inositol monophosphatase 2
ENSG00000176894	0.367054	0.237504	0.728239	-0.031142	0.802861	FALSE	12	PXMP2	protein_coding	5827	peroxisomal membrane protein 2
ENSG00000115468	0.258237	0.0269952	0.00424059	-0.0312083	0.0111476	FALSE	2	EFHD1	protein_coding	80303	EF-hand domain family member D1
ENSG00000161642	0.142877	0.115406	0.440483	-0.03123	0.547909	FALSE	12	ZNF385A	protein_coding	25946	zinc finger protein 385A
ENSG00000035499	0.124137	0.0220787	0.0104694	-0.031248	0.0243954	FALSE	5	DEPDC1B	protein_coding	55789	DEP domain containing 1B
ENSG00000135097	0.392292	0.273649	0.980549	-0.0312603	0.986787	FALSE	12	MSI1	protein_coding	4440	musashi RNA binding protein 1
ENSG00000140157	0.341243	0.278144	0.51841	-0.0312616	0.62179	FALSE	15	NIPA2	protein_coding	81614	non imprinted in Prader-Willi/Angelman syndrome 2
ENSG00000162385	0.488761	0.340406	0.499261	-0.0312863	0.604054	FALSE	1	MAGOH	protein_coding	4116	mago homolog, exon junction complex core component
ENSG00000198730	0.216975	0.239856	0.652586	-0.031352	0.740095	FALSE	11	CTR9	protein_coding	9646	CTR9 homolog, Paf1/RNA polymerase II complex component
ENSG00000106086	0.150179	0.165925	0.919634	-0.0313802	0.943978	FALSE	7	PLEKHA8	protein_coding	84725	pleckstrin homology domain containing A8
ENSG00000101138	0.123564	0.0776766	0.243138	-0.0313912	0.345598	FALSE	20	CSTF1	protein_coding	1477	cleavage stimulation factor subunit 1
ENSG00000125826	0.274953	0.232894	0.951739	-0.031449	0.965849	FALSE	20	RBCK1	protein_coding	10616	RANBP2-type and C3HC4-type zinc finger containing 1
ENSG00000162065	0.123017	0.132783	0.475847	-0.0314846	0.582187	FALSE	16	TBC1D24	protein_coding	57465	TBC1 domain family member 24
ENSG00000132386	0.0763628	0.00528645	3.09637e-05	-0.0315204	0.000138125	FALSE	17	SERPINF1	protein_coding	5176	serpin family F member 1
ENSG00000090316	0.226685	0.22887	0.550991	-0.0315463	0.651254	FALSE	4	MAEA	protein_coding	10296	macrophage erythroblast attacher
ENSG00000141570	0.109812	0.117038	0.306961	-0.0315839	0.41567	FALSE	17	CBX8	protein_coding	57332	chromobox 8
ENSG00000155827	0.253581	0.315146	0.601462	-0.031586	0.697369	FALSE	9	RNF20	protein_coding	56254	ring finger protein 20
ENSG00000182934	0.144431	0.0993548	0.253467	-0.0315905	0.356839	FALSE	11	SRPR	protein_coding	6734	SRP receptor alpha subunit
ENSG00000137804	0.413481	0.0393844	0.0385654	-0.0316192	0.0752667	FALSE	15	NUSAP1	protein_coding	51203	nucleolar and spindle associated protein 1
ENSG00000167196	0.184856	0.146417	0.611036	-0.0316433	0.704826	FALSE	15	FBXO22	protein_coding	26263	F-box protein 22
ENSG00000088356	0.313521	0.233494	0.575201	-0.0316587	0.673428	FALSE	20	PDRG1	protein_coding	81572	p53 and DNA damage regulated 1
ENSG00000164610	0.230775	0.239957	0.692152	-0.031664	0.773154	FALSE	7	RP9	protein_coding	6100	retinitis pigmentosa 9 (autosomal dominant)
ENSG00000072274	0.0937743	0.0659549	0.298137	-0.0316682	0.405721	FALSE	3	TFRC	protein_coding	7037	transferrin receptor
ENSG00000184304	0.110583	0.0231439	0.00214651	-0.0317078	0.0061351	FALSE	14	PRKD1	protein_coding	5587	protein kinase D1
ENSG00000131747	0.416553	0.0244643	0.0335115	-0.0317754	0.0669193	FALSE	17	TOP2A	protein_coding	7153	topoisomerase (DNA) II alpha
ENSG00000159023	0.14833	0.140626	0.464606	-0.0317846	0.571439	FALSE	1	EPB41	protein_coding	2035	erythrocyte membrane protein band 4.1
ENSG00000124193	0.394509	0.359164	0.77028	-0.0317903	0.83441	FALSE	20	SRSF6	protein_coding	6431	serine and arginine rich splicing factor 6
ENSG00000173451	0.206249	0.225789	0.819686	-0.0318288	0.872179	FALSE	12	THAP2	protein_coding	83591	THAP domain containing 2
ENSG00000056050	0.695683	0.769753	0.190808	-0.0318372	0.28512	FALSE	4	C4orf27	protein_coding	54969	histone PARylation factor 1
ENSG00000105732	0.112864	0.124224	0.374643	-0.0318388	0.488138	FALSE	19	ZNF574	protein_coding	64763	zinc finger protein 574
ENSG00000250337	0.0362064	0	7.72314e-05	-0.0318751	0.000316094	FALSE	5	LINC01021	lincRNA	643401	long intergenic non-protein coding RNA 1021
ENSG00000164649	0.257504	0.0129456	0.00112875	-0.0318875	0.00347136	FALSE	7	CDCA7L	protein_coding	55536	cell division cycle associated 7 like
ENSG00000163607	0.113528	0.109478	0.481915	-0.031892	0.586949	FALSE	3	GTPBP8	protein_coding	29083	GTP binding protein 8 (putative)
ENSG00000091656	0.316556	0.0180368	0.0102027	-0.0319964	0.0238659	FALSE	8	ZFHX4	protein_coding	79776	zinc finger homeobox 4
ENSG00000139428	0.281264	0.201967	0.700576	-0.0320448	0.780873	FALSE	12	MMAB	protein_coding	326625	methylmalonic aciduria (cobalamin deficiency) cblB type
ENSG00000246705	0.108012	0.0143455	0.00270586	-0.0320771	0.00754162	FALSE	12	H2AFJ	protein_coding	55766	H2A histone family member J
ENSG00000089876	0.0957432	0.034298	0.0341672	-0.0320903	0.0680969	FALSE	10	DHX32	protein_coding	55760	DEAH-box helicase 32 (putative)
ENSG00000099889	0.154379	0.107094	0.43964	-0.0320973	0.547124	FALSE	22	ARVCF	protein_coding	421	armadillo repeat gene deleted in velocardiofacial syndrome
ENSG00000101343	0.143585	0.140442	0.634665	-0.0321063	0.725432	FALSE	20	CRNKL1	protein_coding	51340	crooked neck pre-mRNA splicing factor 1
ENSG00000143337	0.133093	0.0846811	0.138015	-0.0321403	0.218244	FALSE	1	TOR1AIP1	protein_coding	26092	torsin 1A interacting protein 1
ENSG00000113658	0.27126	0.185812	0.616465	-0.032152	0.70966	FALSE	5	SMAD5	protein_coding	4090	SMAD family member 5
ENSG00000178878	0.114109	0.0082146	0.00246609	-0.032152	0.00694654	FALSE	12	APOLD1	protein_coding	81575	apolipoprotein L domain containing 1
ENSG00000234690	0.0635809	0.0572371	0.124542	-0.0321595	0.200409	FALSE	2	AC073283.4	lincRNA	101927043	uncharacterized LOC101927043
ENSG00000181458	0.0758184	0.0152609	0.0029091	-0.0322018	0.00802569	FALSE	3	TMEM45A	protein_coding	55076	transmembrane protein 45A
ENSG00000185896	0.404286	0.32289	0.774381	-0.0322287	0.83745	FALSE	13	LAMP1	protein_coding	3916	lysosomal associated membrane protein 1
ENSG00000129128	0.201839	0.156054	0.472532	-0.0322689	0.579048	FALSE	4	SPCS3	protein_coding	60559	signal peptidase complex subunit 3
ENSG00000162702	0.308268	0.410611	0.88343	-0.0323	0.918689	FALSE	1	ZNF281	protein_coding	23528	zinc finger protein 281
ENSG00000100918	0.331958	0.40418	0.879295	-0.0323035	0.915219	FALSE	14	REC8	protein_coding	9985	REC8 meiotic recombination protein
ENSG00000100852	0.402598	0.27945	0.469496	-0.0323155	0.575943	FALSE	14	ARHGAP5	protein_coding	394	Rho GTPase activating protein 5
ENSG00000132471	0.499633	0.588671	0.527898	-0.0323172	0.629402	FALSE	17	WBP2	protein_coding	23558	WW domain binding protein 2
ENSG00000146376	0.0608519	0.00180287	9.29657e-05	-0.0323432	0.000373528	FALSE	6	ARHGAP18	protein_coding	93663	Rho GTPase activating protein 18
ENSG00000167671	0.283805	0.306898	0.596032	-0.0323713	0.692708	FALSE	19	UBXN6	protein_coding	80700	UBX domain protein 6
ENSG00000187630	0.14586	0.0174809	0.00814003	-0.0323748	0.0196926	FALSE	14	DHRS4L2	protein_coding	317749	dehydrogenase/reductase 4 like 2
ENSG00000229847	0.110731	0.0106878	0.00101999	-0.0324044	0.00316805	FALSE	10	EMX2OS	antisense	196047	EMX2 opposite strand/antisense RNA
ENSG00000141959	0.437097	0.406782	0.601536	-0.0324845	0.697376	FALSE	21	PFKL	protein_coding	5211	phosphofructokinase, liver type
ENSG00000104853	0.345242	0.345563	0.749781	-0.0325005	0.819768	FALSE	19	CLPTM1	protein_coding	1209	CLPTM1, transmembrane protein
ENSG00000144021	0.233825	0.224359	0.521812	-0.0325523	0.624456	FALSE	2	CIAO1	protein_coding	9391	cytosolic iron-sulfur assembly component 1
ENSG00000129596	0.646762	0.211776	0.585547	-0.0325561	0.682367	FALSE	5	CDO1	protein_coding	1036	cysteine dioxygenase type 1
ENSG00000179981	0.127995	0.0415826	0.118811	-0.0325713	0.192478	FALSE	18	TSHZ1	protein_coding	10194	teashirt zinc finger homeobox 1
ENSG00000104881	0.0504182	0.0302727	0.0884244	-0.0325897	0.150879	FALSE	19	PPP1R13L	protein_coding	10848	protein phosphatase 1 regulatory subunit 13 like
ENSG00000141556	0.152239	0.110615	0.41194	-0.0326179	0.524029	FALSE	17	TBCD	protein_coding	6904	tubulin folding cofactor D
ENSG00000066455	0.164548	0.147816	0.628484	-0.0327428	0.719642	FALSE	14	GOLGA5	protein_coding	9950	golgin A5
ENSG00000204370	0.317726	0.209704	0.444795	-0.0327541	0.55161	FALSE	11	SDHD	protein_coding	6392	succinate dehydrogenase complex subunit D
ENSG00000153132	0.0975097	0.0413951	0.0684132	-0.0327728	0.121726	FALSE	4	CLGN	protein_coding	1047	calmegin
ENSG00000151612	0.202135	0.187171	0.758898	-0.0327943	0.826418	FALSE	4	ZNF827	protein_coding	152485	zinc finger protein 827
ENSG00000204060	0.104031	0.161748	0.561806	-0.0328245	0.661046	FALSE	1	FOXO6	protein_coding	100132074	forkhead box O6
ENSG00000134748	0.39926	0.308258	0.67679	-0.0328365	0.760605	FALSE	1	PRPF38A	protein_coding	84950	pre-mRNA processing factor 38A
ENSG00000156831	0.149898	0.111758	0.364341	-0.0328583	0.476645	FALSE	8	NSMCE2	protein_coding	286053	NSE2/MMS21 homolog, SMC5-SMC6 complex SUMO ligase
ENSG00000115507	0.0780279	0.00696959	0.000408682	-0.0328685	0.00140186	FALSE	2	OTX1	protein_coding	5013	orthodenticle homeobox 1
ENSG00000272316	0.0970746	0.0801052	0.359109	-0.0329426	0.471951	FALSE	6	XXbac-BPGBPG55C20.2	lincRNA
ENSG00000141378	0.0972063	0.0764087	0.173899	-0.0329541	0.263904	FALSE	17	PTRH2	protein_coding	51651	peptidyl-tRNA hydrolase 2
ENSG00000254858	0.0926656	0.07984	0.3991	-0.0329942	0.511162	FALSE	19	MPV17L2	protein_coding	84769	MPV17 mitochondrial inner membrane protein like 2
ENSG00000102786	0.153962	0.145356	0.449844	-0.0329997	0.556934	FALSE	13	INTS6	protein_coding	26512	integrator complex subunit 6
ENSG00000155893	0.0966076	0.084425	0.160022	-0.033013	0.246765	FALSE	3	PXYLP1	protein_coding	92370	2-phosphoxylose phosphatase 1
ENSG00000162735	0.203209	0.144504	0.652718	-0.0330315	0.740109	FALSE	1	PEX19	protein_coding	5824	peroxisomal biogenesis factor 19
ENSG00000165288	0.104878	0.123923	0.663208	-0.0330501	0.749466	FALSE	X	BRWD3	protein_coding	254065	bromodomain and WD repeat domain containing 3
ENSG00000127804	0.119703	0.0854788	0.265997	-0.0330752	0.370186	FALSE	17	METTL16	protein_coding	79066	methyltransferase like 16
ENSG00000062725	0.269163	0.233225	0.623112	-0.0330844	0.715875	FALSE	17	APPBP2	protein_coding	10513	amyloid beta precursor protein binding protein 2
ENSG00000197702	0.0662876	0.0075038	0.000208681	-0.0331001	0.000772024	FALSE	11	PARVA	protein_coding	55742	parvin alpha
ENSG00000122406	3.6113	3.80316	0.350874	-0.0331155	0.463311	FALSE	1	RPL5	protein_coding	6125	ribosomal protein L5
ENSG00000161618	0.0793602	0.0379714	0.0955275	-0.033119	0.160818	FALSE	19	ALDH16A1	protein_coding	126133	aldehyde dehydrogenase 16 family member A1
ENSG00000107223	1.75251	1.92426	0.0973912	-0.0331336	0.16354	FALSE	9	EDF1	protein_coding	8721	endothelial differentiation related factor 1
ENSG00000197182	0.120608	0.120285	0.480822	-0.0331554	0.586005	FALSE	22	MIRLET7BHG	lincRNA	400931	MIRLET7B host gene
ENSG00000160746	0.0903147	0.0797961	0.194938	-0.0331554	0.289989	FALSE	3	ANO10	protein_coding	55129	anoctamin 10
ENSG00000111684	0.109661	0.0680821	0.231697	-0.0331584	0.332312	FALSE	12	LPCAT3	protein_coding	10162	lysophosphatidylcholine acyltransferase 3
ENSG00000144029	0.59642	0.681699	0.325773	-0.0331648	0.43562	FALSE	2	MRPS5	protein_coding	64969	mitochondrial ribosomal protein S5
ENSG00000087338	0.254497	0.227734	0.506363	-0.0332034	0.610784	FALSE	2	GMCL1	protein_coding	64395	germ cell-less, spermatogenesis associated 1
ENSG00000130724	0.914105	1.03189	0.107576	-0.033207	0.17768	FALSE	19	CHMP2A	protein_coding	27243	charged multivesicular body protein 2A
ENSG00000128050	0.574181	0.368957	0.85303	-0.0332492	0.895196	FALSE	4	PAICS	protein_coding	10606	phosphoribosylaminoimidazole carboxylase and phosphoribosylaminoimidazolesuccinocarboxamide synthase
ENSG00000169299	0.090576	0.0176511	0.000897768	-0.0332905	0.00283364	FALSE	4	PGM2	protein_coding	55276	phosphoglucomutase 2
ENSG00000116857	0.522685	0.484126	0.462376	-0.0333286	0.569269	FALSE	1	TMEM9	protein_coding	252839	transmembrane protein 9
ENSG00000109736	0.417564	0.401218	0.610557	-0.0333429	0.704431	FALSE	4	MFSD10	protein_coding	10227	major facilitator superfamily domain containing 10
ENSG00000171877	0.0913528	0.0664302	0.0901363	-0.0334099	0.153259	FALSE	15	FRMD5	protein_coding	84978	FERM domain containing 5
ENSG00000170779	0.22051	0.0897037	0.328842	-0.0334141	0.438995	FALSE	14	CDCA4	protein_coding	55038	cell division cycle associated 4
ENSG00000159348	0.137326	0.142708	0.404869	-0.0334292	0.517285	FALSE	1	CYB5R1	protein_coding	51706	cytochrome b5 reductase 1
ENSG00000116117	0.124182	0.0334253	0.159769	-0.0334394	0.246523	FALSE	2	PARD3B	protein_coding	117583	par-3 family cell polarity regulator beta
ENSG00000157741	0.178016	0.203837	0.551022	-0.033441	0.651254	FALSE	7	UBN2	protein_coding	254048	ubinuclein 2
ENSG00000178996	0.0886405	0.0765167	0.24714	-0.0334954	0.349601	FALSE	5	SNX18	protein_coding	112574	sorting nexin 18
ENSG00000080345	0.387971	0.36831	0.653463	-0.0335032	0.740683	FALSE	2	RIF1	protein_coding	55183	replication timing regulatory factor 1
ENSG00000111906	0.649951	0.475252	0.626953	-0.0335334	0.718687	FALSE	6	HDDC2	protein_coding	51020	HD domain containing 2
ENSG00000162373	0.308232	0.338814	0.725358	-0.033535	0.800625	FALSE	1	BEND5	protein_coding	79656	BEN domain containing 5
ENSG00000101333	0.073051	0.0291601	0.0206629	-0.0335379	0.044159	FALSE	20	PLCB4	protein_coding	5332	phospholipase C beta 4
ENSG00000138468	0.166033	0.191419	0.683556	-0.0335478	0.766706	FALSE	3	SENP7	protein_coding	57337	SUMO1/sentrin specific peptidase 7
ENSG00000136875	0.201785	0.180613	0.677389	-0.0335498	0.761195	FALSE	9	PRPF4	protein_coding	9128	pre-mRNA processing factor 4
ENSG00000242220	0.0354172	0.0150326	0.00211456	-0.0335772	0.00606224	FALSE	21	TCP10L	protein_coding	140290	t-complex 10 like
ENSG00000164096	1.15124	1.05319	0.255802	-0.0335843	0.35944	FALSE	4	C4orf3	protein_coding	401152	chromosome 4 open reading frame 3
ENSG00000171466	0.183879	0.237876	0.36907	-0.0335941	0.48185	FALSE	19	ZNF562	protein_coding	54811	zinc finger protein 562
ENSG00000086712	0.268181	0.278008	0.689226	-0.0336276	0.770895	FALSE	X	TXLNG	protein_coding	55787	taxilin gamma
ENSG00000120709	0.242137	0.214175	0.648381	-0.0336283	0.736946	FALSE	5	FAM53C	protein_coding	51307	family with sequence similarity 53 member C
ENSG00000068097	0.0811511	0.0610271	0.132553	-0.033665	0.211095	FALSE	17	HEATR6	protein_coding	63897	HEAT repeat containing 6
ENSG00000169976	1.08541	1.13042	0.209563	-0.0336699	0.307228	FALSE	6	SF3B5	protein_coding	83443	splicing factor 3b subunit 5
ENSG00000198792	0.173124	0.161365	0.584823	-0.0336798	0.681781	FALSE	22	TMEM184B	protein_coding	25829	transmembrane protein 184B
ENSG00000159445	0.0626619	0.0238223	0.00691058	-0.0336896	0.017046	FALSE	1	THEM4	protein_coding	117145	thioesterase superfamily member 4
ENSG00000137106	0.627022	0.623505	0.340805	-0.0337165	0.452041	FALSE	9	GRHPR	protein_coding	9380	glyoxylate and hydroxypyruvate reductase
ENSG00000132510	0.377055	0.659065	0.366667	-0.0337707	0.479319	FALSE	17	KDM6B	protein_coding	23135	lysine demethylase 6B
ENSG00000197343	0.184809	0.199704	0.866315	-0.0338236	0.905545	FALSE	7	ZNF655	protein_coding	79027	zinc finger protein 655
ENSG00000198901	0.254556	0.0356639	0.118608	-0.0338316	0.192179	FALSE	15	PRC1	protein_coding	9055	protein regulator of cytokinesis 1
ENSG00000085511	0.0917022	0.0806416	0.404762	-0.0338329	0.517258	FALSE	6	MAP3K4	protein_coding	4216	mitogen-activated protein kinase kinase kinase 4
ENSG00000163113	0.0783892	0.0325077	0.0294615	-0.0338806	0.0597569	FALSE	NA	NA	NA
ENSG00000196968	0.231201	0.248635	0.952845	-0.0339408	0.966515	FALSE	10	FUT11	protein_coding	170384	fucosyltransferase 11
ENSG00000179604	0.405066	0.168584	0.803247	-0.033944	0.860902	FALSE	17	CDC42EP4	protein_coding	23580	CDC42 effector protein 4
ENSG00000172766	0.164918	0.0956682	0.259887	-0.0339835	0.364089	FALSE	13	NAA16	protein_coding	79612	N(alpha)-acetyltransferase 16, NatA auxiliary subunit
ENSG00000109794	0.106259	0.20816	0.578571	-0.0340311	0.676376	FALSE	4	FAM149A	protein_coding	25854	family with sequence similarity 149 member A
ENSG00000128487	0.15727	0.11165	0.193897	-0.0340483	0.288732	FALSE	17	SPECC1	protein_coding	92521	sperm antigen with calponin homology and coiled-coil domains 1
ENSG00000109111	0.124975	0.148445	0.443989	-0.034064	0.551207	FALSE	17	SUPT6H	protein_coding	6830	SPT6 homolog, histone chaperone
ENSG00000164463	0.11349	0.106571	0.159337	-0.0341347	0.245967	FALSE	5	CREBRF	protein_coding	153222	CREB3 regulatory factor
ENSG00000240344	0.390867	0.297655	0.800828	-0.0341391	0.859113	FALSE	2	PPIL3	protein_coding	53938	peptidylprolyl isomerase like 3
ENSG00000179335	0.292293	0.322957	0.656608	-0.0341401	0.743838	FALSE	15	CLK3	protein_coding	1198	CDC like kinase 3
ENSG00000095209	0.149953	0.0711867	0.0778291	-0.0341415	0.135695	FALSE	9	TMEM38B	protein_coding	55151	transmembrane protein 38B
ENSG00000172216	0.19452	0.0464234	0.201043	-0.0341566	0.297362	FALSE	20	CEBPB	protein_coding	1051	CCAAT/enhancer binding protein beta
ENSG00000189079	0.213734	0.216625	0.514817	-0.0341762	0.618727	FALSE	12	ARID2	protein_coding	196528	AT-rich interaction domain 2
ENSG00000123545	0.326896	0.374114	0.537346	-0.0342095	0.638233	FALSE	6	NDUFAF4	protein_coding	29078	NADH:ubiquinone oxidoreductase complex assembly factor 4
ENSG00000131236	0.631393	0.683598	0.285435	-0.0342185	0.39117	FALSE	1	CAP1	protein_coding	10487	adenylate cyclase associated protein 1
ENSG00000135334	0.447607	0.522652	0.523683	-0.0342505	0.626186	FALSE	6	AKIRIN2	protein_coding	55122	akirin 2
ENSG00000115484	1.13571	1.20046	0.10938	-0.0342642	0.180141	FALSE	2	CCT4	protein_coding	10575	chaperonin containing TCP1 subunit 4
ENSG00000177169	0.0713871	0.0896804	0.140082	-0.0342677	0.220971	FALSE	12	ULK1	protein_coding	8408	unc-51 like autophagy activating kinase 1
ENSG00000184047	0.109901	0.0799719	0.202151	-0.0342845	0.298439	FALSE	12	DIABLO	protein_coding	56616	diablo IAP-binding mitochondrial protein
ENSG00000159167	0.0904996	0.0313981	0.044511	-0.0342963	0.0849388	FALSE	8	STC1	protein_coding	6781	stanniocalcin 1
ENSG00000155380	0.330968	0.213425	0.92353	-0.0343308	0.946933	FALSE	1	SLC16A1	protein_coding	6566	solute carrier family 16 member 1
ENSG00000165733	0.187001	0.177308	0.524195	-0.0343377	0.626576	FALSE	10	BMS1	protein_coding	9790	BMS1, ribosome biogenesis factor
ENSG00000136807	0.14004	0.137355	0.268087	-0.0343606	0.372341	FALSE	9	CDK9	protein_coding	1025	cyclin dependent kinase 9
ENSG00000169020	1.73847	1.85998	0.0389597	-0.0343764	0.0759037	FALSE	4	ATP5I	protein_coding	521	ATP synthase, H+ transporting, mitochondrial Fo complex subunit E
ENSG00000237457	0.0679599	0.0550856	0.0957016	-0.0344204	0.161004	FALSE	1	LINC01351	lincRNA
ENSG00000196576	0.16383	0.149512	0.555486	-0.0344231	0.655404	FALSE	22	PLXNB2	protein_coding	23654	plexin B2
ENSG00000167508	0.509669	0.684515	0.673431	-0.034447	0.757987	FALSE	16	MVD	protein_coding	4597	mevalonate diphosphate decarboxylase
ENSG00000125931	0.0802201	0.0610957	0.110732	-0.0344606	0.18199	FALSE	X	CITED1	protein_coding	4435	Cbp/p300 interacting transactivator with Glu/Asp rich carboxy-terminal domain 1
ENSG00000113719	0.309221	0.328952	0.495999	-0.034473	0.600882	FALSE	5	ERGIC1	protein_coding	57222	endoplasmic reticulum-golgi intermediate compartment 1
ENSG00000119408	0.119272	0.0581355	0.0475102	-0.0344938	0.0896671	FALSE	9	NEK6	protein_coding	10783	NIMA related kinase 6
ENSG00000107438	0.200069	0.0884505	0.198407	-0.0345483	0.294428	FALSE	10	PDLIM1	protein_coding	9124	PDZ and LIM domain 1
ENSG00000136231	0.234494	0.193922	0.482347	-0.0345564	0.58717	FALSE	7	IGF2BP3	protein_coding	10643	insulin like growth factor 2 mRNA binding protein 3
ENSG00000183036	0.344576	0.0686301	0.452217	-0.0346508	0.559469	FALSE	21	PCP4	protein_coding	5121	Purkinje cell protein 4
ENSG00000135211	0.309034	0.273803	0.546023	-0.0346563	0.646605	FALSE	7	TMEM60	protein_coding	85025	transmembrane protein 60
ENSG00000001036	0.149011	0.0392001	0.0349052	-0.0346827	0.0693945	FALSE	6	FUCA2	protein_coding	2519	fucosidase, alpha-L- 2, plasma
ENSG00000147905	0.25954	0.292665	0.923504	-0.034684	0.946933	FALSE	9	ZCCHC7	protein_coding	84186	zinc finger CCHC-type containing 7
ENSG00000198142	0.110528	0.0960557	0.286554	-0.0346868	0.392391	FALSE	2	SOWAHC	protein_coding	65124	sosondowah ankyrin repeat domain family member C
ENSG00000250397	0.0734732	0.0695272	0.184304	-0.034764	0.27741	FALSE	11	RP11-1391J7.1	antisense
ENSG00000107672	0.304992	0.184202	0.509574	-0.0347726	0.613725	FALSE	10	NSMCE4A	protein_coding	54780	NSE4 homolog A, SMC5-SMC6 complex component
ENSG00000141198	0.0910989	0.0230051	0.00194213	-0.0348058	0.00561944	FALSE	17	TOM1L1	protein_coding	10040	target of myb1 like 1 membrane trafficking protein
ENSG00000182628	0.750806	0.784484	0.300234	-0.0348176	0.408251	FALSE	17	SKA2	protein_coding	348235	spindle and kinetochore associated complex subunit 2
ENSG00000266916	0.0661569	0.0157075	0.000856668	-0.034861	0.00272224	FALSE	19	ZNF793-AS1	antisense
ENSG00000108474	0.0671474	0.0341053	0.0171463	-0.0348868	0.0374236	FALSE	17	PIGL	protein_coding	9487	phosphatidylinositol glycan anchor biosynthesis class L
ENSG00000175309	0.258475	0.208167	0.518479	-0.0348891	0.62179	FALSE	5	PHYKPL	protein_coding	85007	5-phosphohydroxy-L-lysine phospho-lyase
ENSG00000141452	0.0922709	0.120051	0.17509	-0.0348981	0.265245	FALSE	18	C18orf8	protein_coding	29919	chromosome 18 open reading frame 8
ENSG00000166224	0.196163	0.206728	0.698122	-0.0349199	0.778726	FALSE	10	SGPL1	protein_coding	8879	sphingosine-1-phosphate lyase 1
ENSG00000163104	0.22325	0.302465	0.603726	-0.0349248	0.699249	FALSE	4	SMARCAD1	protein_coding	56916	SWI/SNF-related, matrix-associated actin-dependent regulator of chromatin, subfamily a, containing DEAD/H box 1
ENSG00000233593	0.087924	0.0124907	0.00107863	-0.0350017	0.00333213	FALSE	1	RP4-665J23.1	lincRNA	105378853	uncharacterized LOC105378853
ENSG00000153391	0.151868	0.113693	0.278648	-0.0350411	0.384114	FALSE	18	INO80C	protein_coding	125476	INO80 complex subunit C
ENSG00000172380	0.278623	0.0774064	0.162408	-0.0350835	0.249624	FALSE	1	GNG12	protein_coding	55970	G protein subunit gamma 12
ENSG00000164346	0.630077	0.70238	0.412232	-0.0350888	0.524336	FALSE	5	NSA2	protein_coding	10412	NSA2, ribosome biogenesis homolog
ENSG00000141696	0.288795	0.0756371	0.0863921	-0.0351114	0.147949	FALSE	17	P3H4	protein_coding	10609	prolyl 3-hydroxylase family member 4 (non-enzymatic)
ENSG00000171135	0.360743	0.325088	0.477724	-0.0351403	0.584161	FALSE	3	JAGN1	protein_coding	84522	jagunal homolog 1
ENSG00000197713	0.127894	0.0874354	0.191261	-0.0351808	0.285549	FALSE	2	RPE	protein_coding	6120	ribulose-5-phosphate-3-epimerase
ENSG00000182118	0.225105	0.0261514	0.0104164	-0.0352077	0.0242829	FALSE	1	FAM89A	protein_coding	375061	family with sequence similarity 89 member A
ENSG00000114480	0.0507078	0.016657	0.000639508	-0.0352162	0.00209541	FALSE	3	GBE1	protein_coding	2632	1,4-alpha-glucan branching enzyme 1
ENSG00000184575	0.296255	0.241114	0.555851	-0.0352665	0.655759	FALSE	12	XPOT	protein_coding	11260	exportin for tRNA
ENSG00000204347	0.144751	0.00536341	3.94515e-05	-0.0352955	0.000172337	FALSE	17	BTBD17	protein_coding	388419	BTB domain containing 17
ENSG00000197498	0.23082	0.210722	0.80451	-0.0353209	0.86154	FALSE	6	RPF2	protein_coding	84154	ribosome production factor 2 homolog
ENSG00000091009	0.430295	0.421182	0.800429	-0.0353271	0.858953	FALSE	5	RBM27	protein_coding	54439	RNA binding motif protein 27
ENSG00000090863	0.293246	0.28734	0.561946	-0.035329	0.661135	FALSE	16	GLG1	protein_coding	2734	golgi glycoprotein 1
ENSG00000079246	1.15977	1.22043	0.160428	-0.0353574	0.247174	FALSE	2	XRCC5	protein_coding	7520	X-ray repair cross complementing 5
ENSG00000136636	0.183317	0.1317	0.434295	-0.0353607	0.542842	FALSE	1	KCTD3	protein_coding	51133	potassium channel tetramerization domain containing 3
ENSG00000139697	0.482824	0.605299	0.45598	-0.0353742	0.562775	FALSE	12	SBNO1	protein_coding	55206	strawberry notch homolog 1
ENSG00000243701	0.0856556	0.0194949	0.0025918	-0.0353884	0.00725309	FALSE	3	LINC00883	lincRNA	344595	DPPA2 upstream binding RNA
ENSG00000163449	0.125574	0.238103	0.310469	-0.0354091	0.418912	FALSE	2	TMEM169	protein_coding	92691	transmembrane protein 169
ENSG00000116667	0.278504	0.380931	0.742474	-0.0354294	0.815157	FALSE	1	C1orf21	protein_coding	81563	chromosome 1 open reading frame 21
ENSG00000198890	0.0973163	0.0482423	0.0402291	-0.0354328	0.0781407	FALSE	1	PRMT6	protein_coding	55170	protein arginine methyltransferase 6
ENSG00000070495	0.132753	0.108661	0.417209	-0.0354341	0.52871	FALSE	17	JMJD6	protein_coding	23210	arginine demethylase and lysine hydroxylase
ENSG00000140022	0.224292	0.0877271	0.144699	-0.0355155	0.227246	FALSE	14	STON2	protein_coding	85439	stonin 2
ENSG00000074527	0.041648	0.0174693	0.00264021	-0.0355272	0.00737074	FALSE	12	NTN4	protein_coding	59277	netrin 4
ENSG00000137947	0.211835	0.250531	0.744789	-0.0355698	0.817003	FALSE	1	GTF2B	protein_coding	2959	general transcription factor IIB
ENSG00000173465	0.185879	0.171348	0.436503	-0.0356109	0.544533	FALSE	11	SSSCA1	protein_coding	10534	Sjogren syndrome/scleroderma autoantigen 1
ENSG00000107742	0.0872423	0.0183235	0.00212671	-0.0356389	0.00608694	FALSE	10	SPOCK2	protein_coding	9806	SPARC/osteonectin, cwcv and kazal like domains proteoglycan 2
ENSG00000101132	0.954082	1.03367	0.199426	-0.0356498	0.295559	FALSE	20	PFDN4	protein_coding	5203	prefoldin subunit 4
ENSG00000089472	0.0484167	0.00920074	0.000115307	-0.0356802	0.00045289	FALSE	X	HEPH	protein_coding	9843	hephaestin
ENSG00000038274	0.207298	0.0720838	0.3004	-0.0356809	0.408424	FALSE	5	MAT2B	protein_coding	27430	methionine adenosyltransferase 2B
ENSG00000131408	0.269483	0.197602	0.655905	-0.0356883	0.743124	FALSE	19	NR1H2	protein_coding	7376	nuclear receptor subfamily 1 group H member 2
ENSG00000159720	0.553477	0.709172	0.243068	-0.0357584	0.345563	FALSE	16	ATP6V0D1	protein_coding	9114	ATPase H+ transporting V0 subunit d1
ENSG00000180953	0.15511	0.140685	0.597833	-0.0357999	0.694566	FALSE	15	ST20	protein_coding	400410	suppressor of tumorigenicity 20
ENSG00000089006	0.33451	0.129695	0.434305	-0.035816	0.542842	FALSE	20	SNX5	protein_coding	27131	sorting nexin 5
ENSG00000213523	0.318192	0.273977	0.480515	-0.0358187	0.586005	FALSE	5	SRA1	protein_coding	10011	steroid receptor RNA activator 1
ENSG00000113282	0.270409	0.254643	0.590911	-0.0358545	0.687531	FALSE	5	CLINT1	protein_coding	9685	clathrin interactor 1
ENSG00000118939	0.269428	0.343167	0.444173	-0.0359487	0.551302	FALSE	13	UCHL3	protein_coding	7347	ubiquitin C-terminal hydrolase L3
ENSG00000111667	0.294569	0.315866	0.520444	-0.0359589	0.62318	FALSE	12	USP5	protein_coding	8078	ubiquitin specific peptidase 5
ENSG00000167635	0.422723	0.405424	0.503519	-0.0359601	0.607874	FALSE	19	ZNF146	protein_coding	7705	zinc finger protein 146
ENSG00000135829	0.437785	0.444991	0.563765	-0.0359798	0.662822	FALSE	1	DHX9	protein_coding	1660	DExH-box helicase 9
ENSG00000172172	0.502922	0.426877	0.44462	-0.0360144	0.551515	FALSE	8	MRPL13	protein_coding	28998	mitochondrial ribosomal protein L13
ENSG00000078142	0.135999	0.160085	0.657706	-0.0360181	0.744837	FALSE	18	PIK3C3	protein_coding	5289	phosphatidylinositol 3-kinase catalytic subunit type 3
ENSG00000157637	0.121828	0.0504507	0.0658177	-0.0360226	0.117839	FALSE	17	SLC38A10	protein_coding	124565	solute carrier family 38 member 10
ENSG00000125970	0.838877	0.84717	0.245566	-0.0360249	0.347852	FALSE	20	RALY	protein_coding	22913	RALY heterogeneous nuclear ribonucleoprotein
ENSG00000105854	0.575679	0.0421992	0.122403	-0.036064	0.197306	FALSE	7	PON2	protein_coding	5445	paraoxonase 2
ENSG00000185842	0.125458	0.0554966	0.221797	-0.0360834	0.321193	FALSE	1	DNAH14	protein_coding	127602	dynein axonemal heavy chain 14
ENSG00000112312	0.304804	0.079873	0.0684081	-0.0361409	0.121726	FALSE	6	GMNN	protein_coding	51053	geminin, DNA replication inhibitor
ENSG00000172531	0.694708	0.659089	0.349278	-0.0361722	0.461617	FALSE	11	PPP1CA	protein_coding	5499	protein phosphatase 1 catalytic subunit alpha
ENSG00000105767	0.508834	0.625605	0.312609	-0.0361962	0.421139	FALSE	19	CADM4	protein_coding	199731	cell adhesion molecule 4
ENSG00000187239	0.235359	0.297974	0.54011	-0.0361995	0.641073	FALSE	9	FNBP1	protein_coding	23048	formin binding protein 1
ENSG00000169515	0.154541	0.0141623	0.00263216	-0.036235	0.00735409	FALSE	19	CCDC8	protein_coding	83987	coiled-coil domain containing 8
ENSG00000153046	0.154789	0.0945064	0.170702	-0.0362471	0.260355	FALSE	6	CDYL	protein_coding	9425	chromodomain Y like
ENSG00000188643	0.111711	0.0098433	0.000247633	-0.0363171	0.000901263	FALSE	1	S100A16	protein_coding	140576	S100 calcium binding protein A16
ENSG00000103257	0.140427	0.105939	0.285128	-0.0363245	0.390956	FALSE	16	SLC7A5	protein_coding	8140	solute carrier family 7 member 5
ENSG00000115677	0.699073	0.654837	0.30055	-0.0363496	0.408573	FALSE	2	HDLBP	protein_coding	3069	high density lipoprotein binding protein
ENSG00000145780	0.148447	0.194162	0.638699	-0.0363568	0.728993	FALSE	5	FEM1C	protein_coding	56929	fem-1 homolog C
ENSG00000260708	0.222471	0.186391	0.544143	-0.036359	0.644674	FALSE	22	CTA-29F11.1	antisense
ENSG00000100889	0.0594017	0.0154277	0.000589586	-0.0363616	0.00194917	FALSE	14	PCK2	protein_coding	5106	phosphoenolpyruvate carboxykinase 2, mitochondrial
ENSG00000119547	0.0396547	0.0387342	0.0343241	-0.0363638	0.0683831	FALSE	18	ONECUT2	protein_coding	9480	one cut homeobox 2
ENSG00000008838	0.20187	0.209348	0.496967	-0.0363896	0.601773	FALSE	17	MED24	protein_coding	9862	mediator complex subunit 24
ENSG00000253457	0.0890898	0.165902	0.4624	-0.0364467	0.569269	FALSE	8	SMIM18	protein_coding	100507341	small integral membrane protein 18
ENSG00000013374	0.16763	0.137123	0.359703	-0.0364558	0.472371	FALSE	7	NUB1	protein_coding	51667	negative regulator of ubiquitin like proteins 1
ENSG00000117475	0.112881	0.0904181	0.267223	-0.0364619	0.371381	FALSE	1	BLZF1	protein_coding	8548	basic leucine zipper nuclear factor 1
ENSG00000130810	0.126858	0.105489	0.430121	-0.0364638	0.53941	FALSE	19	PPAN	protein_coding	56342	peter pan homolog (Drosophila)
ENSG00000169439	0.185593	0.0123152	0.00361563	-0.0364691	0.00971006	FALSE	8	SDC2	protein_coding	6383	syndecan 2
ENSG00000007255	0.334988	0.296367	0.673611	-0.0365195	0.758106	FALSE	19	TRAPPC6A	protein_coding	79090	trafficking protein particle complex 6A
ENSG00000085733	0.305311	0.356817	0.495379	-0.0365544	0.600343	FALSE	11	CTTN	protein_coding	2017	cortactin
ENSG00000136159	0.141479	0.0611542	0.0902928	-0.0365859	0.153432	FALSE	13	NUDT15	protein_coding	55270	nudix hydrolase 15
ENSG00000124222	0.204893	0.16391	0.347536	-0.0366035	0.459551	FALSE	20	STX16	protein_coding	8675	syntaxin 16
ENSG00000198561	0.312323	0.319703	0.832586	-0.0366076	0.879826	FALSE	11	CTNND1	protein_coding	1500	catenin delta 1
ENSG00000151348	0.165306	0.15662	0.329456	-0.0366853	0.439644	FALSE	11	EXT2	protein_coding	2132	exostosin glycosyltransferase 2
ENSG00000088451	0.0880976	0.0106467	6.06598e-05	-0.0366901	0.00025453	FALSE	13	TGDS	protein_coding	23483	TDP-glucose 4,6-dehydratase
ENSG00000093072	0.0482214	0.0275234	0.00399667	-0.0367327	0.0106037	FALSE	22	CECR1	protein_coding	51816	adenosine deaminase 2
ENSG00000088682	0.259673	0.17961	0.55045	-0.0367785	0.650802	FALSE	16	COQ9	protein_coding	57017	coenzyme Q9
ENSG00000143457	0.101188	0.061391	0.0571967	-0.036791	0.104842	FALSE	1	GOLPH3L	protein_coding	55204	golgi phosphoprotein 3 like
ENSG00000127947	0.381669	0.38578	0.6054	-0.0368052	0.700528	FALSE	7	PTPN12	protein_coding	5782	protein tyrosine phosphatase, non-receptor type 12
ENSG00000071462	0.468673	0.480216	0.374378	-0.036845	0.487916	FALSE	7	WBSCR22	protein_coding	114049	BUD23, rRNA methyltransferase and ribosome maturation factor
ENSG00000118515	0.0500346	0.0961289	0.0837136	-0.0369119	0.144248	FALSE	6	SGK1	protein_coding	6446	serum/glucocorticoid regulated kinase 1
ENSG00000124181	0.0942175	0.0816367	0.187983	-0.0370225	0.281804	FALSE	20	PLCG1	protein_coding	5335	phospholipase C gamma 1
ENSG00000140395	0.406683	0.383366	0.418009	-0.037045	0.529365	FALSE	15	WDR61	protein_coding	80349	WD repeat domain 61
ENSG00000132286	0.188827	0.131993	0.318611	-0.0370486	0.427661	FALSE	11	TIMM10B	protein_coding	26515	translocase of inner mitochondrial membrane 10B
ENSG00000189184	0.0260022	0.00114514	5.66371e-06	-0.0370618	2.89154e-05	FALSE	4	PCDH18	protein_coding	54510	protocadherin 18
ENSG00000169504	0.226371	0.259528	0.720121	-0.0370856	0.796699	FALSE	1	CLIC4	protein_coding	25932	chloride intracellular channel 4
ENSG00000163785	0.231773	0.176203	0.538403	-0.0370983	0.639342	FALSE	3	RYK	protein_coding	6259	receptor-like tyrosine kinase
ENSG00000154719	0.251615	0.222622	0.424944	-0.0371251	0.535356	FALSE	21	MRPL39	protein_coding	54148	mitochondrial ribosomal protein L39
ENSG00000008083	0.224846	0.276495	0.754043	-0.0371603	0.82252	FALSE	6	JARID2	protein_coding	3720	jumonji and AT-rich interaction domain containing 2
ENSG00000166788	0.167646	0.142869	0.274178	-0.0371748	0.379371	FALSE	11	SAAL1	protein_coding	113174	serum amyloid A like 1
ENSG00000232941	0.112569	0.125941	0.71053	-0.0371886	0.788307	FALSE	NA	NA	NA
ENSG00000166471	0.232429	0.234859	0.600834	-0.0371896	0.696876	FALSE	11	TMEM41B	protein_coding	440026	transmembrane protein 41B
ENSG00000102753	0.558401	0.579893	0.384346	-0.0371926	0.497812	FALSE	13	KPNA3	protein_coding	3839	karyopherin subunit alpha 3
ENSG00000105281	0.0751703	0.0070554	1.66396e-05	-0.037206	7.81817e-05	FALSE	19	SLC1A5	protein_coding	6510	solute carrier family 1 member 5
ENSG00000215305	0.203861	0.253592	0.510585	-0.03721	0.614728	FALSE	20	VPS16	protein_coding	64601	VPS16, CORVET/HOPS core subunit
ENSG00000101935	0.126532	0.0330907	0.00393601	-0.0372191	0.0104535	FALSE	X	AMMECR1	protein_coding	9949	Alport syndrome, mental retardation, midface hypoplasia and elliptocytosis chromosomal region gene 1
ENSG00000153904	0.31183	0.0503701	0.0388506	-0.037228	0.0757342	FALSE	1	DDAH1	protein_coding	23576	dimethylarginine dimethylaminohydrolase 1
ENSG00000176476	0.150846	0.158468	0.326709	-0.037242	0.436487	FALSE	16	CCDC101	protein_coding	112869	SAGA complex associated factor 29
ENSG00000011260	0.286864	0.275708	0.575	-0.0372444	0.673346	FALSE	17	UTP18	protein_coding	51096	UTP18, small subunit processome component
ENSG00000163605	0.534066	0.509386	0.456525	-0.0372495	0.563314	FALSE	3	PPP4R2	protein_coding	151987	protein phosphatase 4 regulatory subunit 2
ENSG00000152455	0.166344	0.0722277	0.16497	-0.0372619	0.253147	FALSE	10	SUV39H2	protein_coding	79723	suppressor of variegation 3-9 homolog 2
ENSG00000125733	0.088688	0.0112305	0.000189785	-0.0372854	0.000709236	FALSE	19	TRIP10	protein_coding	9322	thyroid hormone receptor interactor 10
ENSG00000172977	0.220356	0.168913	0.40621	-0.0373328	0.518529	FALSE	11	KAT5	protein_coding	10524	lysine acetyltransferase 5
ENSG00000205531	0.632629	0.604494	0.364344	-0.0373362	0.476645	FALSE	11	NAP1L4	protein_coding	4676	nucleosome assembly protein 1 like 4
ENSG00000173486	0.794672	0.705957	0.332245	-0.0373833	0.442507	FALSE	11	FKBP2	protein_coding	2286	FK506 binding protein 2
ENSG00000147255	0.0742704	0.0377235	0.0135988	-0.0373912	0.0307164	FALSE	X	IGSF1	protein_coding	3547	immunoglobulin superfamily member 1
ENSG00000158717	0.133654	0.122504	0.236377	-0.0374044	0.337709	FALSE	16	RNF166	protein_coding	115992	ring finger protein 166
ENSG00000101189	0.211567	0.222458	0.581486	-0.0374068	0.679091	FALSE	20	MRGBP	protein_coding	55257	MRG domain binding protein
ENSG00000119899	0.120906	0.155358	0.201327	-0.0374079	0.297522	FALSE	6	SLC17A5	protein_coding	26503	solute carrier family 17 member 5
ENSG00000178950	0.139128	0.1256	0.215223	-0.0374134	0.313743	FALSE	4	GAK	protein_coding	2580	cyclin G associated kinase
ENSG00000204256	0.621412	0.623544	0.264873	-0.0374187	0.36917	FALSE	6	BRD2	protein_coding	6046	bromodomain containing 2
ENSG00000006114	0.278529	0.356216	0.540612	-0.0374982	0.641589	FALSE	NA	NA	NA
ENSG00000138386	0.196098	0.279412	0.464834	-0.0375528	0.571516	FALSE	2	NAB1	protein_coding	4664	NGFI-A binding protein 1
ENSG00000001497	0.141914	0.132938	0.175836	-0.0375803	0.266296	FALSE	X	LAS1L	protein_coding	81887	LAS1 like, ribosome biogenesis factor
ENSG00000187049	0.135791	0.0404421	0.0129864	-0.0375806	0.0294816	FALSE	11	TMEM216	protein_coding	51259	transmembrane protein 216
ENSG00000110330	0.308772	0.246465	0.488562	-0.0376057	0.593616	FALSE	11	BIRC2	protein_coding	329	baculoviral IAP repeat containing 2
ENSG00000129245	0.190012	0.251974	0.349382	-0.0376401	0.461697	FALSE	17	FXR2	protein_coding	9513	FMR1 autosomal homolog 2
ENSG00000175567	0.328793	0.369488	0.636113	-0.0376491	0.726815	FALSE	11	UCP2	protein_coding	7351	uncoupling protein 2
ENSG00000174953	0.817116	1.02036	0.18554	-0.0376741	0.278904	FALSE	3	DHX36	protein_coding	170506	DEAH-box helicase 36
ENSG00000139722	0.260236	0.216696	0.536919	-0.0377192	0.637873	FALSE	12	VPS37B	protein_coding	79720	VPS37B, ESCRT-I subunit
ENSG00000154767	0.227323	0.155187	0.379893	-0.0377266	0.493483	FALSE	3	XPC	protein_coding	7508	XPC complex subunit, DNA damage recognition and repair factor
ENSG00000013306	0.744803	0.720491	0.239942	-0.0377615	0.341827	FALSE	17	SLC25A39	protein_coding	51629	solute carrier family 25 member 39
ENSG00000165704	0.217181	0.279143	0.534128	-0.0377702	0.635216	FALSE	X	HPRT1	protein_coding	3251	hypoxanthine phosphoribosyltransferase 1
ENSG00000143578	0.0839755	0.0408135	0.0386733	-0.0378288	0.0754597	FALSE	1	CREB3L4	protein_coding	148327	cAMP responsive element binding protein 3 like 4
ENSG00000181929	0.28563	0.228102	0.294816	-0.0378297	0.401784	FALSE	12	PRKAG1	protein_coding	5571	protein kinase AMP-activated non-catalytic subunit gamma 1
ENSG00000215218	0.0473594	0.0651456	0.260793	-0.0378332	0.365058	FALSE	5	UBE2QL1	protein_coding	134111	ubiquitin conjugating enzyme E2 Q family like 1
ENSG00000130517	0.127449	0.110379	0.3981	-0.0379023	0.510007	FALSE	19	PGPEP1	protein_coding	54858	pyroglutamyl-peptidase I
ENSG00000137055	0.175038	0.199859	0.414797	-0.037911	0.52667	FALSE	9	PLAA	protein_coding	9373	phospholipase A2 activating protein
ENSG00000124383	0.325436	0.402588	0.45514	-0.0379444	0.562007	FALSE	2	MPHOSPH10	protein_coding	10199	M-phase phosphoprotein 10
ENSG00000250742	0.0718613	0.0465929	0.0224857	-0.0380282	0.047542	FALSE	12	RP11-834C11.4	lincRNA	400043	long intergenic non-protein coding RNA 2381
ENSG00000143303	0.125964	0.0652995	0.19706	-0.0380811	0.292682	FALSE	1	RRNAD1	protein_coding	51093	ribosomal RNA adenine dimethylase domain containing 1
ENSG00000123737	0.157648	0.108601	0.235307	-0.0380849	0.336414	FALSE	4	EXOSC9	protein_coding	5393	exosome component 9
ENSG00000141447	0.242695	0.150242	0.32848	-0.0381034	0.438625	FALSE	18	OSBPL1A	protein_coding	114876	oxysterol binding protein like 1A
ENSG00000118292	0.146557	0.0182377	0.000635966	-0.0381111	0.00208447	FALSE	1	C1orf54	protein_coding	79630	chromosome 1 open reading frame 54
ENSG00000138614	0.15759	0.0742564	0.172672	-0.0381333	0.262555	FALSE	15	VWA9	protein_coding	81556	integrator complex subunit 14
ENSG00000132646	0.420506	0.153844	0.282153	-0.0381993	0.388064	FALSE	20	PCNA	protein_coding	5111	proliferating cell nuclear antigen
ENSG00000166407	0.0928622	0.227329	0.557657	-0.0382132	0.657439	FALSE	11	LMO1	protein_coding	4004	LIM domain only 1
ENSG00000060237	0.396379	0.390467	0.505179	-0.0382292	0.609631	FALSE	12	WNK1	protein_coding	65125	WNK lysine deficient protein kinase 1
ENSG00000068001	0.421389	0.379609	0.665762	-0.0382461	0.751354	FALSE	3	HYAL2	protein_coding	8692	hyaluronoglucosaminidase 2
ENSG00000162670	0.0651879	0.0465851	0.0644592	-0.0384232	0.115809	FALSE	1	BRINP3	protein_coding	339479	BMP/retinoic acid inducible neural specific 3
ENSG00000145715	0.0979885	0.107254	0.172107	-0.0385021	0.262072	FALSE	5	RASA1	protein_coding	5921	RAS p21 protein activator 1
ENSG00000085491	0.126198	0.104282	0.181839	-0.0385203	0.2743	FALSE	1	SLC25A24	protein_coding	29957	solute carrier family 25 member 24
ENSG00000198919	0.291255	0.28402	0.827533	-0.0386198	0.877086	FALSE	3	DZIP3	protein_coding	9666	DAZ interacting zinc finger protein 3
ENSG00000094975	0.281926	0.278254	0.793891	-0.0386277	0.853268	FALSE	1	SUCO	protein_coding	51430	SUN domain containing ossification factor
ENSG00000100784	0.0997974	0.100879	0.0946013	-0.0386888	0.159519	FALSE	14	RPS6KA5	protein_coding	9252	ribosomal protein S6 kinase A5
ENSG00000129255	0.230133	0.207368	0.324588	-0.0386983	0.434214	FALSE	17	MPDU1	protein_coding	9526	mannose-P-dolichol utilization defect 1
ENSG00000236618	0.178817	0.105366	0.219743	-0.0387056	0.31869	FALSE	17	PITPNA-AS1	antisense	100306951	PITPNA antisense RNA 1
ENSG00000132155	0.539371	0.567044	0.408877	-0.0387285	0.52116	FALSE	3	RAF1	protein_coding	5894	Raf-1 proto-oncogene, serine/threonine kinase
ENSG00000066468	0.139007	0.100335	0.0544249	-0.0387333	0.100637	FALSE	10	FGFR2	protein_coding	2263	fibroblast growth factor receptor 2
ENSG00000082258	0.187591	0.209949	0.636132	-0.0387478	0.726815	FALSE	2	CCNT2	protein_coding	905	cyclin T2
ENSG00000101882	0.278721	0.250191	0.419235	-0.0387645	0.530371	FALSE	X	NKAP	protein_coding	79576	NFKB activating protein
ENSG00000136897	0.502746	0.420248	0.606567	-0.0387708	0.701073	FALSE	9	MRPL50	protein_coding	54534	mitochondrial ribosomal protein L50
ENSG00000170364	0.0926353	0.0960379	0.246496	-0.038773	0.348806	FALSE	3	SETMAR	protein_coding	6419	SET domain and mariner transposase fusion gene
ENSG00000135679	0.210306	0.150674	0.32838	-0.0387947	0.438548	FALSE	12	MDM2	protein_coding	4193	MDM2 proto-oncogene
ENSG00000162290	0.269661	0.293667	0.595715	-0.0387969	0.692418	FALSE	NA	NA	NA
ENSG00000178761	0.362537	0.361196	0.801228	-0.0388221	0.859341	FALSE	15	FAM219B	protein_coding	57184	family with sequence similarity 219 member B
ENSG00000124228	0.230745	0.172474	0.452806	-0.03887	0.560064	FALSE	20	DDX27	protein_coding	55661	DEAD-box helicase 27
ENSG00000157833	0.110549	0.0613169	0.106902	-0.0388912	0.176709	FALSE	2	GAREML	protein_coding	150946	GRB2 associated regulator of MAPK1 subtype 2
ENSG00000108106	0.767039	0.824789	0.558724	-0.0389757	0.658395	FALSE	19	UBE2S	protein_coding	27338	ubiquitin conjugating enzyme E2 S
ENSG00000167861	0.0901268	0.114212	0.24272	-0.038999	0.345194	FALSE	17	HID1	protein_coding	283987	HID1 domain containing
ENSG00000101158	0.468017	0.508137	0.542025	-0.0390086	0.642829	FALSE	20	NELFCD	protein_coding	51497	negative elongation factor complex member C/D
ENSG00000087365	1.0883	1.14497	0.189016	-0.0390212	0.283016	FALSE	11	SF3B2	protein_coding	10992	splicing factor 3b subunit 2
ENSG00000111615	0.201442	0.168678	0.464824	-0.0390564	0.571516	FALSE	12	KRR1	protein_coding	11103	KRR1, small subunit processome component homolog
ENSG00000185115	0.325621	0.272581	0.500754	-0.039089	0.605648	FALSE	15	NDNL2	protein_coding	56160	NSE3 homolog, SMC5-SMC6 complex component
ENSG00000137497	0.273835	0.270374	0.83367	-0.0390949	0.880756	FALSE	11	NUMA1	protein_coding	4926	nuclear mitotic apparatus protein 1
ENSG00000176890	0.373347	0.0542708	0.0686123	-0.0392232	0.121975	FALSE	18	TYMS	protein_coding	7298	thymidylate synthetase
ENSG00000176399	0.0808587	0.004061	5.56048e-05	-0.0392432	0.000235135	FALSE	9	DMRTA1	protein_coding	63951	DMRT like family A1
ENSG00000107651	0.0916497	0.0641168	0.127149	-0.0392669	0.203873	FALSE	10	SEC23IP	protein_coding	11196	SEC23 interacting protein
ENSG00000135775	0.125645	0.0964531	0.202037	-0.0392806	0.298313	FALSE	1	COG2	protein_coding	22796	component of oligomeric golgi complex 2
ENSG00000165185	0.107898	0.0363477	0.00797586	-0.0392808	0.0193408	FALSE	9	KIAA1958	protein_coding	158405	KIAA1958
ENSG00000115486	0.148379	0.141966	0.141251	-0.0393828	0.222678	FALSE	2	GGCX	protein_coding	2677	gamma-glutamyl carboxylase
ENSG00000114491	0.127984	0.0815659	0.162354	-0.0394589	0.249578	FALSE	3	UMPS	protein_coding	7372	uridine monophosphate synthetase
ENSG00000084073	0.175835	0.15836	0.15997	-0.0394603	0.246723	FALSE	1	ZMPSTE24	protein_coding	10269	zinc metallopeptidase STE24
ENSG00000197958	3.1035	3.04456	0.160523	-0.0395816	0.247279	FALSE	9	RPL12	protein_coding	6136	ribosomal protein L12
ENSG00000114354	0.570472	0.442915	0.284316	-0.0395825	0.390258	FALSE	3	TFG	protein_coding	10342	TRK-fused gene
ENSG00000049089	0.286914	0.0975477	0.171287	-0.0396467	0.261093	FALSE	1	COL9A2	protein_coding	1298	collagen type IX alpha 2 chain
ENSG00000203685	0.0590276	0.0478626	0.0911845	-0.0396741	0.154693	FALSE	1	C1orf95	protein_coding	375057	stum, mechanosensory transduction mediator homolog
ENSG00000102996	0.191909	0.127571	0.250655	-0.0396776	0.353555	FALSE	16	MMP15	protein_coding	4324	matrix metallopeptidase 15
ENSG00000157259	0.234128	0.155463	0.395608	-0.0396937	0.507658	FALSE	7	GATAD1	protein_coding	57798	GATA zinc finger domain containing 1
ENSG00000151778	0.269107	0.32585	0.527684	-0.0397718	0.629221	FALSE	13	SERP2	protein_coding	387923	stress associated endoplasmic reticulum protein family member 2
ENSG00000171858	2.62997	2.72776	0.191058	-0.0397745	0.285412	FALSE	20	RPS21	protein_coding	6227	ribosomal protein S21
ENSG00000267313	0.0690046	0.0450382	0.0227006	-0.0397885	0.0478704	FALSE	18	KC6	lincRNA	641516	keratoconus gene 6
ENSG00000082068	0.233047	0.247351	0.432766	-0.0398014	0.541443	FALSE	5	WDR70	protein_coding	55100	WD repeat domain 70
ENSG00000084234	0.61095	0.48294	0.441687	-0.0398105	0.549075	FALSE	11	APLP2	protein_coding	334	amyloid beta precursor like protein 2
ENSG00000089195	0.150899	0.173531	0.218743	-0.0399007	0.317573	FALSE	20	TRMT6	protein_coding	51605	tRNA methyltransferase 6
ENSG00000131669	0.334488	0.0229962	0.00125554	-0.0399036	0.00381356	FALSE	9	NINJ1	protein_coding	4814	ninjurin 1
ENSG00000186350	0.0576839	0.018555	0.00105441	-0.0399342	0.00326512	FALSE	9	RXRA	protein_coding	6256	retinoid X receptor alpha
ENSG00000143434	0.162016	0.207063	0.277353	-0.0399489	0.382789	FALSE	1	SEMA6C	protein_coding	10500	semaphorin 6C
ENSG00000128915	0.235934	0.14605	0.437015	-0.0399494	0.545106	FALSE	15	ICE2	protein_coding	79664	interactor of little elongation complex ELL subunit 2
ENSG00000111790	0.350132	0.306969	0.42397	-0.0399778	0.534652	FALSE	12	FGFR1OP2	protein_coding	26127	FGFR1 oncogene partner 2
ENSG00000117859	0.239702	0.165251	0.241576	-0.0399841	0.343661	FALSE	1	OSBPL9	protein_coding	114883	oxysterol binding protein like 9
ENSG00000107890	0.326662	0.319877	0.665917	-0.0400564	0.751414	FALSE	10	ANKRD26	protein_coding	22852	ankyrin repeat domain 26
ENSG00000005893	0.176231	0.101306	0.149731	-0.0401046	0.23369	FALSE	X	LAMP2	protein_coding	3920	lysosomal associated membrane protein 2
ENSG00000223891	0.141254	0.0781354	0.0999214	-0.0401056	0.166827	FALSE	20	OSER1-AS1	lincRNA	100505783	OSER1 antisense RNA 1 (head to head)
ENSG00000157538	0.179027	0.188789	0.360373	-0.0401242	0.472769	FALSE	21	DSCR3	protein_coding	10311	DSCR3 arrestin fold containing
ENSG00000136868	0.121022	0.0776725	0.172679	-0.0401429	0.262555	FALSE	9	SLC31A1	protein_coding	1317	solute carrier family 31 member 1
ENSG00000258486	0.0983029	0.102913	0.253799	-0.0401466	0.35716	FALSE	14	RN7SL1	non_coding
ENSG00000140682	0.114839	0.0318874	0.004741	-0.0401481	0.0122447	FALSE	16	TGFB1I1	protein_coding	7041	transforming growth factor beta 1 induced transcript 1
ENSG00000156171	0.236919	0.222221	0.479379	-0.0401739	0.58563	FALSE	1	DRAM2	protein_coding	128338	DNA damage regulated autophagy modulator 2
ENSG00000163389	0.0956949	0.0737982	0.0610458	-0.0401785	0.110695	FALSE	3	POGLUT1	protein_coding	56983	protein O-glucosyltransferase 1
ENSG00000204371	0.562914	0.622372	0.285989	-0.0401908	0.391825	FALSE	6	EHMT2	protein_coding	10919	euchromatic histone lysine methyltransferase 2
ENSG00000172775	0.590515	0.662868	0.396432	-0.040208	0.508375	FALSE	16	FAM192A	protein_coding	80011	family with sequence similarity 192 member A
ENSG00000136859	0.0508526	0.00730477	5.085e-05	-0.0402597	0.000216448	FALSE	9	ANGPTL2	protein_coding	23452	angiopoietin like 2
ENSG00000176783	0.169009	0.10489	0.135391	-0.0403015	0.215083	FALSE	5	RUFY1	protein_coding	80230	RUN and FYVE domain containing 1
ENSG00000163602	0.303704	0.465215	0.292639	-0.0403944	0.399134	FALSE	3	RYBP	protein_coding	23429	RING1 and YY1 binding protein
ENSG00000116489	0.398398	0.35317	0.3496	-0.0404017	0.461924	FALSE	1	CAPZA1	protein_coding	829	capping actin protein of muscle Z-line alpha subunit 1
ENSG00000142230	0.388842	0.268698	0.450399	-0.0404026	0.557488	FALSE	19	SAE1	protein_coding	10055	SUMO1 activating enzyme subunit 1
ENSG00000103888	0.00888816	0.000930902	2.56361e-06	-0.0404193	1.38852e-05	FALSE	15	CEMIP	protein_coding	57214	cell migration inducing hyaluronan binding protein
ENSG00000070087	1.72804	1.35564	0.185135	-0.0404417	0.278417	FALSE	3	PFN2	protein_coding	5217	profilin 2
ENSG00000106554	0.443044	0.349059	0.503258	-0.0404959	0.60775	FALSE	7	CHCHD3	protein_coding	54927	coiled-coil-helix-coiled-coil-helix domain containing 3
ENSG00000115268	4.18019	4.24539	0.251499	-0.0406664	0.354503	FALSE	19	RPS15	protein_coding	6209	ribosomal protein S15
ENSG00000119326	0.262584	0.0160793	0.00245919	-0.0406724	0.00693275	FALSE	9	CTNNAL1	protein_coding	8727	catenin alpha like 1
ENSG00000104964	1.01077	1.47869	0.195316	-0.0406859	0.290468	FALSE	19	AES	protein_coding	166	amino-terminal enhancer of split
ENSG00000182568	0.122777	0.146533	0.231933	-0.0407243	0.332603	FALSE	3	SATB1	protein_coding	6304	SATB homeobox 1
ENSG00000157916	0.426714	0.328829	0.471589	-0.0407351	0.578236	FALSE	1	RER1	protein_coding	11079	retention in endoplasmic reticulum sorting receptor 1
ENSG00000188976	0.406186	0.4828	0.285054	-0.0408045	0.390956	FALSE	1	NOC2L	protein_coding	26155	NOC2 like nucleolar associated transcriptional repressor
ENSG00000140990	1.28517	1.47572	0.0709866	-0.0408264	0.125432	FALSE	16	NDUFB10	protein_coding	4716	NADH:ubiquinone oxidoreductase subunit B10
ENSG00000070010	0.370009	0.356756	0.457226	-0.0408348	0.563774	FALSE	22	UFD1L	protein_coding	7353	ubiquitin recognition factor in ER associated degradation 1
ENSG00000130921	0.369315	0.321814	0.422002	-0.040847	0.533213	FALSE	12	C12orf65	protein_coding	91574	chromosome 12 open reading frame 65
ENSG00000172239	0.973198	1.03131	0.169706	-0.0409086	0.259143	FALSE	5	PAIP1	protein_coding	10605	poly(A) binding protein interacting protein 1
ENSG00000149262	0.1099	0.0855854	0.0831008	-0.0409255	0.14336	FALSE	11	INTS4	protein_coding	92105	integrator complex subunit 4
ENSG00000213853	0.222487	0.012745	7.82134e-05	-0.0409262	0.00031948	FALSE	16	EMP2	protein_coding	2013	epithelial membrane protein 2
ENSG00000182919	0.148631	0.117625	0.132662	-0.0410047	0.211236	FALSE	11	C11orf54	protein_coding	28970	chromosome 11 open reading frame 54
ENSG00000162300	0.218625	0.189678	0.231407	-0.0410227	0.331988	FALSE	11	ZFPL1	protein_coding	7542	zinc finger protein like 1
ENSG00000137404	0.162925	0.093593	0.182183	-0.0410301	0.274659	FALSE	6	NRM	protein_coding	11270	nurim (nuclear envelope membrane protein)
ENSG00000196214	0.275476	0.28266	0.449635	-0.0412121	0.556743	FALSE	19	ZNF766	protein_coding	90321	zinc finger protein 766
ENSG00000141759	0.857919	0.981631	0.16121	-0.0412327	0.248116	FALSE	18	TXNL4A	protein_coding	10907	thioredoxin like 4A
ENSG00000048405	0.136066	0.0654121	0.147002	-0.0412527	0.230231	FALSE	7	ZNF800	protein_coding	168850	zinc finger protein 800
ENSG00000083444	0.110083	0.0415361	0.0177874	-0.0413146	0.0385893	FALSE	1	PLOD1	protein_coding	5351	procollagen-lysine,2-oxoglutarate 5-dioxygenase 1
ENSG00000050405	0.167301	0.121311	0.286464	-0.0413446	0.392353	FALSE	12	LIMA1	protein_coding	51474	LIM domain and actin binding 1
ENSG00000049860	0.189492	0.0617354	0.0132402	-0.0413638	0.0299918	FALSE	5	HEXB	protein_coding	3074	hexosaminidase subunit beta
ENSG00000138041	0.32234	0.29937	0.589059	-0.0413653	0.685995	FALSE	NA	NA	NA
ENSG00000107164	0.269281	0.167677	0.478355	-0.0413735	0.584637	FALSE	9	FUBP3	protein_coding	8939	far upstream element binding protein 3
ENSG00000107537	0.188482	0.13961	0.259411	-0.041387	0.36357	FALSE	10	PHYH	protein_coding	5264	phytanoyl-CoA 2-hydroxylase
ENSG00000183337	0.143224	0.164537	0.188245	-0.041412	0.282075	FALSE	X	BCOR	protein_coding	54880	BCL6 corepressor
ENSG00000169696	0.400633	0.415399	0.415321	-0.0414727	0.52703	FALSE	17	ASPSCR1	protein_coding	79058	ASPSCR1, UBX domain containing tether for SLC2A4
ENSG00000137171	0.138649	0.142289	0.283721	-0.0415982	0.389597	FALSE	6	KLC4	protein_coding	89953	kinesin light chain 4
ENSG00000156304	0.205907	0.19163	0.523358	-0.041783	0.625943	FALSE	21	SCAF4	protein_coding	57466	SR-related CTD associated factor 4
ENSG00000153982	0.0977204	0.120339	0.160968	-0.0417874	0.247854	FALSE	17	GDPD1	protein_coding	284161	glycerophosphodiester phosphodiesterase domain containing 1
ENSG00000156103	0.109634	0.137944	0.277696	-0.041789	0.383057	FALSE	8	MMP16	protein_coding	4325	matrix metallopeptidase 16
ENSG00000138293	0.382346	0.484593	0.307377	-0.0418655	0.415983	FALSE	NA	NA	NA
ENSG00000179021	0.220395	0.143301	0.134262	-0.0418796	0.213552	FALSE	3	C3orf38	protein_coding	285237	chromosome 3 open reading frame 38
ENSG00000143612	0.986482	1.02282	0.0909335	-0.0418879	0.154368	FALSE	1	C1orf43	protein_coding	25912	chromosome 1 open reading frame 43
ENSG00000076984	0.26174	0.269984	0.388928	-0.0418978	0.503067	FALSE	19	MAP2K7	protein_coding	5609	mitogen-activated protein kinase kinase 7
ENSG00000109065	0.251707	0.244985	0.576095	-0.0419156	0.674322	FALSE	17	NAT9	protein_coding	26151	N-acetyltransferase 9 (putative)
ENSG00000173020	0.116937	0.161323	0.30471	-0.0419601	0.413346	FALSE	11	ADRBK1	protein_coding	156	G protein-coupled receptor kinase 2
ENSG00000204628	3.59268	3.76095	0.469899	-0.0420272	0.57637	FALSE	5	GNB2L1	protein_coding	10399	receptor for activated C kinase 1
ENSG00000134440	0.693169	0.683148	0.283566	-0.0421673	0.389489	FALSE	18	NARS	protein_coding	4677	asparaginyl-tRNA synthetase
ENSG00000165801	0.166281	0.0688301	0.0838462	-0.0421822	0.144404	FALSE	14	ARHGEF40	protein_coding	55701	Rho guanine nucleotide exchange factor 40
ENSG00000133247	0.245311	0.22177	0.569679	-0.0421949	0.66848	FALSE	19	SUV420H2	protein_coding	84787	lysine methyltransferase 5C
ENSG00000214756	0.158614	0.0963776	0.110649	-0.0422693	0.181883	FALSE	11	METTL12	protein_coding	751071	methyltransferase like 12
ENSG00000260260	0.259393	0.159842	0.299897	-0.0423414	0.407847	FALSE	16	SNHG19	lincRNA	100507303	small nucleolar RNA host gene 19
ENSG00000185946	0.150915	0.14053	0.346429	-0.0423529	0.458318	FALSE	1	RNPC3	protein_coding	55599	RNA binding region (RNP1, RRM) containing 3
ENSG00000172667	0.246766	0.134072	0.524252	-0.0423597	0.626576	FALSE	3	ZMAT3	protein_coding	64393	zinc finger matrin-type 3
ENSG00000103051	0.200699	0.174821	0.271276	-0.0423956	0.376062	FALSE	16	COG4	protein_coding	25839	component of oligomeric golgi complex 4
ENSG00000120699	0.41072	0.277979	0.382238	-0.0424267	0.49603	FALSE	13	EXOSC8	protein_coding	11340	exosome component 8
ENSG00000165280	0.746896	0.842107	0.199813	-0.0424558	0.296047	FALSE	9	VCP	protein_coding	7415	valosin containing protein
ENSG00000156475	0.926152	1.69204	0.0423735	-0.0425007	0.0815081	FALSE	5	PPP2R2B	protein_coding	5521	protein phosphatase 2 regulatory subunit Bbeta
ENSG00000114446	0.545058	0.203307	0.178433	-0.0425207	0.269753	FALSE	3	IFT57	protein_coding	55081	intraflagellar transport 57
ENSG00000197170	0.376561	0.358833	0.397849	-0.0425339	0.509748	FALSE	17	PSMD12	protein_coding	5718	proteasome 26S subunit, non-ATPase 12
ENSG00000179222	0.754265	0.84836	0.169447	-0.042555	0.258862	FALSE	X	MAGED1	protein_coding	9500	MAGE family member D1
ENSG00000137076	0.132304	0.0495719	0.0202288	-0.0425586	0.0433569	FALSE	9	TLN1	protein_coding	7094	talin 1
ENSG00000144741	0.387239	0.183879	0.577155	-0.0425978	0.675273	FALSE	3	SLC25A26	protein_coding	115286	solute carrier family 25 member 26
ENSG00000086589	0.32839	0.293287	0.311984	-0.042616	0.420516	FALSE	5	RBM22	protein_coding	55696	RNA binding motif protein 22
ENSG00000221955	0.0825545	0.0138384	0.000567725	-0.0426395	0.00188596	FALSE	3	SLC12A8	protein_coding	84561	solute carrier family 12 member 8
ENSG00000152422	0.0987944	0.0487974	0.0247339	-0.0426496	0.0514526	FALSE	5	XRCC4	protein_coding	7518	X-ray repair cross complementing 4
ENSG00000132388	0.429355	0.470868	0.314982	-0.0426551	0.424003	FALSE	17	UBE2G1	protein_coding	7326	ubiquitin conjugating enzyme E2 G1
ENSG00000232112	2.1775	2.07249	0.10202	-0.0427026	0.16989	FALSE	3	TMA7	protein_coding	51372	translation machinery associated 7 homolog
ENSG00000173041	0.221679	0.128439	0.322896	-0.0427407	0.432344	FALSE	7	ZNF680	protein_coding	340252	zinc finger protein 680
ENSG00000066855	0.159725	0.127728	0.125073	-0.0427689	0.201139	FALSE	8	MTFR1	protein_coding	9650	mitochondrial fission regulator 1
ENSG00000122482	0.430271	0.434085	0.455132	-0.0428198	0.562007	FALSE	1	ZNF644	protein_coding	84146	zinc finger protein 644
ENSG00000151287	0.18921	0.0831885	0.0518097	-0.0428633	0.0965572	FALSE	13	TEX30	protein_coding	93081	testis expressed 30
ENSG00000134001	0.444735	0.435209	0.409793	-0.0428673	0.521941	FALSE	14	EIF2S1	protein_coding	1965	eukaryotic translation initiation factor 2 subunit alpha
ENSG00000109220	0.148723	0.142555	0.164902	-0.0428675	0.25308	FALSE	4	CHIC2	protein_coding	26511	cysteine rich hydrophobic domain 2
ENSG00000175324	0.59215	0.568192	0.344619	-0.0429108	0.456279	FALSE	8	LSM1	protein_coding	27257	LSM1 homolog, mRNA degradation associated
ENSG00000060718	0.212517	0.0175063	0.00141207	-0.0429416	0.00423046	FALSE	1	COL11A1	protein_coding	1301	collagen type XI alpha 1 chain
ENSG00000151465	0.50749	0.515237	0.222366	-0.0430344	0.321959	FALSE	10	CDC123	protein_coding	8872	cell division cycle 123
ENSG00000120438	1.15958	1.40673	0.0653511	-0.0430586	0.117166	FALSE	6	TCP1	protein_coding	6950	t-complex 1
ENSG00000101019	0.130597	0.111815	0.189511	-0.0431047	0.28347	FALSE	20	UQCC1	protein_coding	55245	ubiquinol-cytochrome c reductase complex assembly factor 1
ENSG00000171720	0.374796	0.320988	0.490878	-0.0431169	0.595798	FALSE	5	HDAC3	protein_coding	8841	histone deacetylase 3
ENSG00000006283	0.0485746	0.0522907	0.0932822	-0.0431297	0.157655	FALSE	17	CACNA1G	protein_coding	8913	calcium voltage-gated channel subunit alpha1 G
ENSG00000146426	0.140462	0.296767	0.581292	-0.0431699	0.678941	FALSE	6	TIAM2	protein_coding	26230	T-cell lymphoma invasion and metastasis 2
ENSG00000122643	0.413339	0.412443	0.242969	-0.0432765	0.345501	FALSE	7	NT5C3A	protein_coding	51251	5'-nucleotidase, cytosolic IIIA
ENSG00000110063	0.105267	0.0573016	0.01707	-0.0433811	0.0373154	FALSE	11	DCPS	protein_coding	28960	decapping enzyme, scavenger
ENSG00000122140	0.328903	0.294259	0.391501	-0.0433912	0.504201	FALSE	9	MRPS2	protein_coding	51116	mitochondrial ribosomal protein S2
ENSG00000067182	0.18331	0.0437193	0.0181588	-0.0433912	0.0392876	FALSE	12	TNFRSF1A	protein_coding	7132	TNF receptor superfamily member 1A
ENSG00000111554	0.362822	0.145895	0.267727	-0.0434037	0.371901	FALSE	12	MDM1	protein_coding	56890	Mdm1 nuclear protein
ENSG00000133393	0.214415	0.161804	0.288183	-0.0434076	0.394255	FALSE	16	FOPNL	protein_coding	123811	FGFR1OP N-terminal like
ENSG00000004848	0.216113	0.013561	0.000211132	-0.0434164	0.000780529	FALSE	X	ARX	protein_coding	170302	aristaless related homeobox
ENSG00000180917	0.175489	0.120965	0.172788	-0.0434365	0.262682	FALSE	16	CMTR2	protein_coding	55783	cap methyltransferase 2
ENSG00000112851	0.202194	0.0625896	0.122855	-0.0434641	0.198004	FALSE	5	ERBB2IP	protein_coding	55914	erbb2 interacting protein
ENSG00000174721	0.605257	0.36705	0.499531	-0.0436261	0.60431	FALSE	10	FGFBP3	protein_coding	143282	fibroblast growth factor binding protein 3
ENSG00000228288	0.139124	0.158421	0.234179	-0.0436315	0.335266	FALSE	1	PCAT6	antisense	100506696	prostate cancer associated transcript 6 (non-protein coding)
ENSG00000110047	0.131318	0.152842	0.322584	-0.0437098	0.432038	FALSE	11	EHD1	protein_coding	10938	EH domain containing 1
ENSG00000130734	0.188683	0.197568	0.424437	-0.0437562	0.535017	FALSE	19	ATG4D	protein_coding	84971	autophagy related 4D cysteine peptidase
ENSG00000151150	0.317944	0.63817	0.559005	-0.0437565	0.658615	FALSE	10	ANK3	protein_coding	288	ankyrin 3
ENSG00000139910	1.02206	1.0727	0.204887	-0.0437792	0.301529	FALSE	14	NOVA1	protein_coding	4857	NOVA alternative splicing regulator 1
ENSG00000175938	0.0959788	0.0168817	0.00031279	-0.0439043	0.00111097	FALSE	16	ORAI3	protein_coding	93129	ORAI calcium release-activated calcium modulator 3
ENSG00000171566	0.327819	0.301605	0.405056	-0.0439154	0.517377	FALSE	4	PLRG1	protein_coding	5356	pleiotropic regulator 1
ENSG00000100243	0.647382	0.734041	0.211094	-0.0439321	0.30899	FALSE	22	CYB5R3	protein_coding	1727	cytochrome b5 reductase 3
ENSG00000170348	0.734435	0.537246	0.310979	-0.0439377	0.419436	FALSE	14	TMED10	protein_coding	10972	transmembrane p24 trafficking protein 10
ENSG00000039123	0.266494	0.293427	0.284817	-0.0439991	0.390842	FALSE	5	SKIV2L2	protein_coding	23517	Ski2 like RNA helicase 2
ENSG00000011405	0.167248	0.107351	0.269876	-0.0440181	0.374423	FALSE	11	PIK3C2A	protein_coding	5286	phosphatidylinositol-4-phosphate 3-kinase catalytic subunit type 2 alpha
ENSG00000198700	0.503868	0.539966	0.446203	-0.0440603	0.553156	FALSE	1	IPO9	protein_coding	55705	importin 9
ENSG00000028310	0.282704	0.291655	0.630811	-0.0441653	0.721986	FALSE	5	BRD9	protein_coding	65980	bromodomain containing 9
ENSG00000175634	0.1738	0.160158	0.136135	-0.0441978	0.216165	FALSE	11	RPS6KB2	protein_coding	6199	ribosomal protein S6 kinase B2
ENSG00000118707	0.144362	0.0136369	7.91189e-05	-0.0442806	0.000322795	FALSE	20	TGIF2	protein_coding	60436	TGFB induced factor homeobox 2
ENSG00000123064	0.237581	0.145889	0.283767	-0.0443365	0.389609	FALSE	12	DDX54	protein_coding	79039	DEAD-box helicase 54
ENSG00000167685	0.225053	0.215755	0.33094	-0.0444036	0.441167	FALSE	19	ZNF444	protein_coding	55311	zinc finger protein 444
ENSG00000004975	0.26241	0.214084	0.256408	-0.0444351	0.360144	FALSE	17	DVL2	protein_coding	1856	dishevelled segment polarity protein 2
ENSG00000163659	0.0602969	0.0110437	9.58452e-05	-0.0444972	0.000383306	FALSE	3	TIPARP	protein_coding	25976	TCDD inducible poly(ADP-ribose) polymerase
ENSG00000107372	0.778221	0.855414	0.219283	-0.0445338	0.318223	FALSE	9	ZFAND5	protein_coding	7763	zinc finger AN1-type containing 5
ENSG00000139180	0.389544	0.359954	0.322388	-0.0445842	0.431831	FALSE	12	NDUFA9	protein_coding	4704	NADH:ubiquinone oxidoreductase subunit A9
ENSG00000272288	0.0737107	0.0329497	0.00899833	-0.0446184	0.0214819	FALSE	6	RP11-140K17.3	antisense	101929243	uncharacterized LOC101929243
ENSG00000133302	0.260464	0.175483	0.263235	-0.0446219	0.367631	FALSE	5	ANKRD32	protein_coding	84250	SMC5-SMC6 complex localization factor 1
ENSG00000119318	1.01341	0.910376	0.0995398	-0.0446242	0.16627	FALSE	9	RAD23B	protein_coding	5887	RAD23 homolog B, nucleotide excision repair protein
ENSG00000169223	0.567332	0.461608	0.292239	-0.0446773	0.398693	FALSE	5	LMAN2	protein_coding	10960	lectin, mannose binding 2
ENSG00000078053	0.11904	0.152148	0.0806162	-0.044725	0.139845	FALSE	7	AMPH	protein_coding	273	amphiphysin
ENSG00000188613	0.0623913	0.026736	0.00248546	-0.0447627	0.00699344	FALSE	10	NANOS1	protein_coding	340719	nanos C2HC-type zinc finger 1
ENSG00000004478	0.707295	0.74773	0.165048	-0.0447708	0.253154	FALSE	12	FKBP4	protein_coding	2288	FK506 binding protein 4
ENSG00000167881	0.227267	0.165528	0.324729	-0.0447831	0.434348	FALSE	17	SRP68	protein_coding	6730	signal recognition particle 68
ENSG00000129353	0.209225	0.193162	0.285182	-0.0447995	0.390979	FALSE	19	SLC44A2	protein_coding	57153	solute carrier family 44 member 2
ENSG00000153989	0.180878	0.146608	0.168384	-0.0448297	0.257657	FALSE	6	NUS1	protein_coding	116150	NUS1 dehydrodolichyl diphosphate synthase subunit
ENSG00000144057	0.169437	0.132149	0.147689	-0.0448649	0.231062	FALSE	2	ST6GAL2	protein_coding	84620	ST6 beta-galactoside alpha-2,6-sialyltransferase 2
ENSG00000099246	0.840349	0.784135	0.169195	-0.0448962	0.258554	FALSE	10	RAB18	protein_coding	22931	RAB18, member RAS oncogene family
ENSG00000116685	0.177809	0.179495	0.375371	-0.0449585	0.488902	FALSE	1	KIAA2013	protein_coding	90231	KIAA2013
ENSG00000111832	1.08935	1.14706	0.0955208	-0.0450065	0.160818	FALSE	6	RWDD1	protein_coding	51389	RWD domain containing 1
ENSG00000166033	0.473299	0.0287049	0.00429549	-0.0450173	0.011269	FALSE	10	HTRA1	protein_coding	5654	HtrA serine peptidase 1
ENSG00000089009	3.87768	4.08575	0.113114	-0.0450285	0.184933	FALSE	12	RPL6	protein_coding	6128	ribosomal protein L6
ENSG00000151135	0.251106	0.185586	0.148048	-0.045068	0.231554	FALSE	12	TMEM263	protein_coding	90488	transmembrane protein 263
ENSG00000090905	0.41454	0.469882	0.421394	-0.0451046	0.53264	FALSE	16	TNRC6A	protein_coding	27327	trinucleotide repeat containing 6A
ENSG00000179387	0.101508	0.094197	0.0444289	-0.0451417	0.0848135	FALSE	4	ELMOD2	protein_coding	255520	ELMO domain containing 2
ENSG00000049245	0.154745	0.0813583	0.0440799	-0.0452003	0.0842565	FALSE	1	VAMP3	protein_coding	9341	vesicle associated membrane protein 3
ENSG00000134255	0.13531	0.119739	0.155638	-0.0452062	0.241158	FALSE	1	CEPT1	protein_coding	10390	choline/ethanolamine phosphotransferase 1
ENSG00000255737	0.0811109	0.110687	0.0705662	-0.0452484	0.124889	FALSE	12	AGAP2-AS1	antisense	100130776	AGAP2 antisense RNA 1
ENSG00000167674	0.417566	0.402104	0.323264	-0.0452666	0.432612	FALSE	19	HDGFRP2	protein_coding	84717	hepatoma-derived growth factor-related protein 2
ENSG00000173575	0.586519	0.651811	0.45647	-0.0452703	0.563313	FALSE	15	CHD2	protein_coding	1106	chromodomain helicase DNA binding protein 2
ENSG00000197863	0.0953145	0.0736358	0.00689409	-0.0452903	0.0170094	FALSE	19	ZNF790	protein_coding	388536	zinc finger protein 790
ENSG00000197982	0.954218	0.981867	0.138673	-0.0452965	0.219083	FALSE	1	C1orf122	protein_coding	127687	chromosome 1 open reading frame 122
ENSG00000128165	0.0473821	0.0524414	0.022961	-0.0452991	0.0483098	FALSE	22	ADM2	protein_coding	79924	adrenomedullin 2
ENSG00000198551	0.134424	0.159911	0.279577	-0.0453359	0.385136	FALSE	19	ZNF627	protein_coding	199692	zinc finger protein 627
ENSG00000147324	0.138603	0.166306	0.27437	-0.0454725	0.379484	FALSE	8	MFHAS1	protein_coding	9258	malignant fibrous histiocytoma amplified sequence 1
ENSG00000102317	0.657929	0.755242	0.205302	-0.0454751	0.302097	FALSE	X	RBM3	protein_coding	5935	RNA binding motif (RNP1, RRM) protein 3
ENSG00000166886	0.270584	0.34624	0.500273	-0.0454953	0.605136	FALSE	12	NAB2	protein_coding	4665	NGFI-A binding protein 2
ENSG00000119969	0.307082	0.0598786	0.0234677	-0.045524	0.0492053	FALSE	10	HELLS	protein_coding	3070	helicase, lymphoid-specific
ENSG00000100258	0.179917	0.112695	0.119916	-0.0456643	0.193853	FALSE	22	LMF2	protein_coding	91289	lipase maturation factor 2
ENSG00000239306	0.301645	0.239409	0.276153	-0.0456772	0.381513	FALSE	11	RBM14	protein_coding	10432	RNA binding motif protein 14
ENSG00000116918	0.272628	0.302884	0.402779	-0.045778	0.515042	FALSE	1	TSNAX	protein_coding	7257	translin associated factor X
ENSG00000100225	0.294687	0.252415	0.363934	-0.0457986	0.47623	FALSE	22	FBXO7	protein_coding	25793	F-box protein 7
ENSG00000116473	0.336499	0.27542	0.279759	-0.0458357	0.385285	FALSE	1	RAP1A	protein_coding	5906	RAP1A, member of RAS oncogene family
ENSG00000225472	0.0801682	0.0262859	0.000362993	-0.0458854	0.00126529	FALSE	9	RP11-120J1.1	antisense
ENSG00000122741	0.320336	0.336469	0.437109	-0.0458878	0.545158	FALSE	9	DCAF10	protein_coding	79269	DDB1 and CUL4 associated factor 10
ENSG00000137872	0.144261	0.142434	0.389468	-0.045928	0.503575	FALSE	15	SEMA6D	protein_coding	80031	semaphorin 6D
ENSG00000145740	0.199609	0.160469	0.156297	-0.0459593	0.242018	FALSE	5	SLC30A5	protein_coding	64924	solute carrier family 30 member 5
ENSG00000187323	0.080344	0.157267	0.0764976	-0.0459609	0.133803	FALSE	18	DCC	protein_coding	1630	DCC netrin 1 receptor
ENSG00000179743	0.370622	0.317837	0.439214	-0.0459645	0.546792	FALSE	1	FLJ37453	antisense	729614	uncharacterized LOC729614
ENSG00000180592	0.110105	0.0765827	0.0484095	-0.0459647	0.0911143	FALSE	10	SKIDA1	protein_coding	387640	SKI/DACH domain containing 1
ENSG00000184967	0.171877	0.164962	0.200596	-0.046011	0.297037	FALSE	12	NOC4L	protein_coding	79050	nucleolar complex associated 4 homolog
ENSG00000185009	0.171652	0.138511	0.129623	-0.0460545	0.207261	FALSE	10	AP3M1	protein_coding	26985	adaptor related protein complex 3 mu 1 subunit
ENSG00000183726	0.813828	0.90394	0.138996	-0.0461495	0.21948	FALSE	1	TMEM50A	protein_coding	23585	transmembrane protein 50A
ENSG00000184678	0.211855	0.240986	0.717133	-0.0461739	0.793805	FALSE	1	HIST2H2BE	protein_coding	8349	histone cluster 2 H2B family member e
ENSG00000111142	0.818721	0.862687	0.127218	-0.0461809	0.203952	FALSE	12	METAP2	protein_coding	10988	methionyl aminopeptidase 2
ENSG00000152952	0.179634	0.0174971	0.000435364	-0.0462603	0.0014845	FALSE	3	PLOD2	protein_coding	5352	procollagen-lysine,2-oxoglutarate 5-dioxygenase 2
ENSG00000136720	0.158933	0.168448	0.367418	-0.0462707	0.480058	FALSE	2	HS6ST1	protein_coding	9394	heparan sulfate 6-O-sulfotransferase 1
ENSG00000172336	0.62054	0.772882	0.210117	-0.0462753	0.307866	FALSE	7	POP7	protein_coding	10248	POP7 homolog, ribonuclease P/MRP subunit
ENSG00000142867	0.12975	0.132525	0.0932506	-0.0462998	0.157628	FALSE	1	BCL10	protein_coding	8915	B-cell CLL/lymphoma 10
ENSG00000140937	0.128596	0.0541493	0.0244494	-0.0463262	0.0509325	FALSE	16	CDH11	protein_coding	1009	cadherin 11
ENSG00000109113	0.14521	0.0657499	0.0321213	-0.0463436	0.0645178	FALSE	17	RAB34	protein_coding	83871	RAB34, member RAS oncogene family
ENSG00000117000	0.200877	0.215228	0.243567	-0.0463919	0.346022	FALSE	1	RLF	protein_coding	6018	rearranged L-myc fusion
ENSG00000143889	0.309711	0.257377	0.42516	-0.0463984	0.53541	FALSE	2	HNRNPLL	protein_coding	92906	heterogeneous nuclear ribonucleoprotein L like
ENSG00000003056	0.256572	0.196949	0.243985	-0.046415	0.346426	FALSE	12	M6PR	protein_coding	4074	mannose-6-phosphate receptor, cation dependent
ENSG00000091483	0.334527	0.358782	0.322366	-0.046524	0.431831	FALSE	1	FH	protein_coding	2271	fumarate hydratase
ENSG00000184635	0.104858	0.0501147	0.00898201	-0.0465959	0.0214575	FALSE	19	ZNF93	protein_coding	81931	zinc finger protein 93
ENSG00000198171	0.406436	0.414205	0.279463	-0.0466225	0.385083	FALSE	20	DDRGK1	protein_coding	65992	DDRGK domain containing 1
ENSG00000173320	0.287082	0.180584	0.501494	-0.0466316	0.606187	FALSE	4	STOX2	protein_coding	56977	storkhead box 2
ENSG00000152749	0.14083	0.0157738	1.10597e-05	-0.0467581	5.3474e-05	FALSE	13	GPR180	protein_coding	160897	G protein-coupled receptor 180
ENSG00000128641	0.108866	0.0287938	0.00231294	-0.0468011	0.00657073	FALSE	2	MYO1B	protein_coding	4430	myosin IB
ENSG00000128789	0.503182	0.478416	0.289235	-0.0468036	0.395379	FALSE	18	PSMG2	protein_coding	56984	proteasome assembly chaperone 2
ENSG00000100075	0.399101	0.423506	0.348804	-0.0468121	0.461109	FALSE	22	SLC25A1	protein_coding	6576	solute carrier family 25 member 1
ENSG00000113583	0.326846	0.25655	0.292293	-0.046829	0.398714	FALSE	5	C5orf15	protein_coding	56951	chromosome 5 open reading frame 15
ENSG00000076928	0.105039	0.0656942	0.0539012	-0.0468488	0.0998299	FALSE	19	ARHGEF1	protein_coding	9138	Rho guanine nucleotide exchange factor 1
ENSG00000168397	0.284558	0.292247	0.329277	-0.0469645	0.439518	FALSE	2	ATG4B	protein_coding	23192	autophagy related 4B cysteine peptidase
ENSG00000165458	0.0792771	0.0123358	0.000203873	-0.0469723	0.000756676	FALSE	11	INPPL1	protein_coding	3636	inositol polyphosphate phosphatase like 1
ENSG00000143384	0.442833	0.445376	0.495181	-0.0470139	0.600174	FALSE	1	MCL1	protein_coding	4170	MCL1, BCL2 family apoptosis regulator
ENSG00000132819	0.127487	0.0664065	0.0310618	-0.0470144	0.0626457	FALSE	20	RBM38	protein_coding	55544	RNA binding motif protein 38
ENSG00000172053	0.508948	0.434042	0.312235	-0.0470349	0.4208	FALSE	3	QARS	protein_coding	5859	glutaminyl-tRNA synthetase
ENSG00000128791	0.133339	0.0481646	0.0152624	-0.047149	0.0339302	FALSE	18	TWSG1	protein_coding	57045	twisted gastrulation BMP signaling modulator 1
ENSG00000070269	0.102392	0.0976172	0.0503595	-0.0472245	0.0942174	FALSE	14	TMEM260	protein_coding	54916	transmembrane protein 260
ENSG00000104447	0.0908968	0.0313927	0.00160404	-0.0472406	0.00475589	FALSE	8	TRPS1	protein_coding	7227	transcriptional repressor GATA binding 1
ENSG00000166483	0.160198	0.0247301	0.000521819	-0.0473165	0.00174923	FALSE	11	WEE1	protein_coding	7465	WEE1 G2 checkpoint kinase
ENSG00000187735	1.072	0.859703	0.101867	-0.0473515	0.169664	FALSE	8	TCEA1	protein_coding	6917	transcription elongation factor A1
ENSG00000168395	0.0960065	0.0649862	0.0102749	-0.0473891	0.0240127	FALSE	2	ING5	protein_coding	84289	inhibitor of growth family member 5
ENSG00000128923	0.332702	0.256267	0.38825	-0.0474076	0.502378	FALSE	15	FAM63B	protein_coding	54629	MINDY lysine 48 deubiquitinase 2
ENSG00000183655	0.153927	0.169985	0.334559	-0.0474192	0.445187	FALSE	15	KLHL25	protein_coding	64410	kelch like family member 25
ENSG00000123416	3.36781	3.11521	0.187988	-0.0474521	0.281804	FALSE	12	TUBA1B	protein_coding	10376	tubulin alpha 1b
ENSG00000168101	0.293614	0.208507	0.223859	-0.0475088	0.323544	FALSE	16	NUDT16L1	protein_coding	84309	nudix hydrolase 16 like 1
ENSG00000175215	0.268849	0.259794	0.172228	-0.0475236	0.262179	FALSE	12	CTDSP2	protein_coding	10106	CTD small phosphatase 2
ENSG00000155304	0.234436	0.240669	0.16925	-0.047534	0.258599	FALSE	21	HSPA13	protein_coding	6782	heat shock protein family A (Hsp70) member 13
ENSG00000182871	0.134323	0.0138018	8.11442e-05	-0.0475429	0.000330796	FALSE	21	COL18A1	protein_coding	80781	collagen type XVIII alpha 1 chain
ENSG00000100314	0.0579046	0.0116462	3.28243e-05	-0.0475435	0.000145669	FALSE	22	CABP7	protein_coding	164633	calcium binding protein 7
ENSG00000079332	0.430803	0.399295	0.254813	-0.047559	0.358342	FALSE	10	SAR1A	protein_coding	56681	secretion associated Ras related GTPase 1A
ENSG00000119711	0.219808	0.0786308	0.0403353	-0.0475981	0.0782943	FALSE	14	ALDH6A1	protein_coding	4329	aldehyde dehydrogenase 6 family member A1
ENSG00000196470	0.526511	0.660265	0.165499	-0.0476094	0.253695	FALSE	16	SIAH1	protein_coding	6477	siah E3 ubiquitin protein ligase 1
ENSG00000164062	0.217587	0.201112	0.218219	-0.0476443	0.317124	FALSE	3	APEH	protein_coding	327	acylaminoacyl-peptide hydrolase
ENSG00000188153	0.292333	0.0261852	0.00200552	-0.0476885	0.00578016	FALSE	X	COL4A5	protein_coding	1287	collagen type IV alpha 5 chain
ENSG00000100220	0.397036	0.354373	0.3556	-0.0477059	0.468474	FALSE	22	RTCB	protein_coding	51493	RNA 2',3'-cyclic phosphate and 5'-OH ligase
ENSG00000133103	0.0929472	0.0765799	0.0139387	-0.0477383	0.0313538	FALSE	13	COG6	protein_coding	57511	component of oligomeric golgi complex 6
ENSG00000214160	0.16159	0.117473	0.065262	-0.0477666	0.117088	FALSE	3	ALG3	protein_coding	10195	ALG3, alpha-1,3- mannosyltransferase
ENSG00000168298	0.10314	0.0450824	0.061327	-0.0477812	0.11113	FALSE	6	HIST1H1E	protein_coding	3008	histone cluster 1 H1 family member e
ENSG00000051523	0.246188	0.0406194	0.00191045	-0.047833	0.00553865	FALSE	16	CYBA	protein_coding	1535	cytochrome b-245 alpha chain
ENSG00000070018	0.206039	0.166204	0.409333	-0.0478519	0.521542	FALSE	12	LRP6	protein_coding	4040	LDL receptor related protein 6
ENSG00000150459	1.31479	1.34242	0.0941364	-0.047985	0.158891	FALSE	13	SAP18	protein_coding	10284	Sin3A associated protein 18
ENSG00000166333	0.489394	0.347569	0.291408	-0.0479878	0.397823	FALSE	11	ILK	protein_coding	3611	integrin linked kinase
ENSG00000115825	0.17273	0.125147	0.0352695	-0.0480001	0.069956	FALSE	2	PRKD3	protein_coding	23683	protein kinase D3
ENSG00000072310	0.101213	0.0946968	0.0643275	-0.0480534	0.115673	FALSE	17	SREBF1	protein_coding	6720	sterol regulatory element binding transcription factor 1
ENSG00000134970	0.30304	0.209022	0.15631	-0.0483031	0.242018	FALSE	5	TMED7	protein_coding	51014	transmembrane p24 trafficking protein 7
ENSG00000181788	0.311459	0.294956	0.527385	-0.0483252	0.629082	FALSE	3	SIAH2	protein_coding	6478	siah E3 ubiquitin protein ligase 2
ENSG00000164199	0.327767	0.123651	0.212107	-0.0483729	0.310055	FALSE	5	GPR98	protein_coding	84059	adhesion G protein-coupled receptor V1
ENSG00000134324	0.220822	0.266343	0.503919	-0.0484371	0.608263	FALSE	2	LPIN1	protein_coding	23175	lipin 1
ENSG00000183617	0.353783	0.319058	0.29448	-0.048563	0.40138	FALSE	19	MRPL54	protein_coding	116541	mitochondrial ribosomal protein L54
ENSG00000214530	0.141972	0.163853	0.195857	-0.0485929	0.291106	FALSE	11	STARD10	protein_coding	10809	StAR related lipid transfer domain containing 10
ENSG00000010219	0.192851	0.13231	0.163974	-0.048623	0.251806	FALSE	12	DYRK4	protein_coding	8798	dual specificity tyrosine phosphorylation regulated kinase 4
ENSG00000160285	0.219998	0.264337	0.269277	-0.0486456	0.373742	FALSE	21	LSS	protein_coding	4047	lanosterol synthase
ENSG00000113812	0.103767	0.0998275	0.0644439	-0.0486862	0.115801	FALSE	3	ACTR8	protein_coding	93973	ARP8 actin-related protein 8 homolog
ENSG00000152495	0.201073	0.324386	0.363823	-0.0486938	0.476144	FALSE	5	CAMK4	protein_coding	814	calcium/calmodulin dependent protein kinase IV
ENSG00000156639	0.375737	0.339365	0.392079	-0.0487011	0.504675	FALSE	6	ZFAND3	protein_coding	60685	zinc finger AN1-type containing 3
ENSG00000068793	0.178821	0.119799	0.160754	-0.0488553	0.247598	FALSE	NA	NA	NA
ENSG00000198954	0.250824	0.20585	0.11485	-0.0489102	0.187236	FALSE	10	KIAA1279	protein_coding	26128	KIF1 binding protein
ENSG00000119878	0.444315	0.42952	0.389401	-0.0489274	0.503551	FALSE	2	CRIPT	protein_coding	9419	CXXC repeat containing interactor of PDZ3 domain
ENSG00000124596	0.405467	0.299639	0.192416	-0.0490011	0.286942	FALSE	6	OARD1	protein_coding	221443	O-acyl-ADP-ribose deacylase 1
ENSG00000110619	0.291043	0.311581	0.271367	-0.0490103	0.376137	FALSE	11	CARS	protein_coding	833	cysteinyl-tRNA synthetase
ENSG00000122257	0.421313	0.434647	0.673715	-0.0490296	0.75814	FALSE	16	RBBP6	protein_coding	5930	RB binding protein 6, ubiquitin ligase
ENSG00000143553	0.506686	0.389369	0.281777	-0.049101	0.387598	FALSE	1	SNAPIN	protein_coding	23557	SNAP associated protein
ENSG00000102309	0.60365	0.587114	0.227986	-0.0491019	0.327854	FALSE	X	PIN4	protein_coding	5303	peptidylprolyl cis/trans isomerase, NIMA-interacting 4
ENSG00000186132	0.155888	0.0882678	0.0593933	-0.0491023	0.107967	FALSE	2	C2orf76	protein_coding	130355	chromosome 2 open reading frame 76
ENSG00000132153	0.446345	0.434781	0.355599	-0.0491311	0.468474	FALSE	3	DHX30	protein_coding	22907	DExH-box helicase 30
ENSG00000164180	0.14755	0.108778	0.136464	-0.0492976	0.216571	FALSE	5	TMEM161B	protein_coding	153396	transmembrane protein 161B
ENSG00000028839	0.453797	0.58672	0.163289	-0.0493078	0.250828	FALSE	6	TBPL1	protein_coding	9519	TATA-box binding protein like 1
ENSG00000204386	0.149584	0.127242	0.116273	-0.0493106	0.189199	FALSE	6	NEU1	protein_coding	4758	neuraminidase 1
ENSG00000166478	0.118807	0.11071	0.0901558	-0.0493168	0.153259	FALSE	11	ZNF143	protein_coding	7702	zinc finger protein 143
ENSG00000102383	0.0549507	0.0326487	0.000764166	-0.0493432	0.00245323	FALSE	X	ZDHHC15	protein_coding	158866	zinc finger DHHC-type containing 15
ENSG00000182307	0.550494	0.452935	0.197791	-0.0494056	0.2936	FALSE	8	C8orf33	protein_coding	65265	chromosome 8 open reading frame 33
ENSG00000170946	0.118358	0.0427101	0.00369923	-0.0494688	0.00990108	FALSE	11	DNAJC24	protein_coding	120526	DnaJ heat shock protein family (Hsp40) member C24
ENSG00000105829	0.260933	0.140981	0.14746	-0.0495149	0.230809	FALSE	7	BET1	protein_coding	10282	Bet1 golgi vesicular membrane trafficking protein
ENSG00000176046	0.219266	0.00684436	1.98577e-05	-0.049575	9.1962e-05	FALSE	16	NUPR1	protein_coding	26471	nuclear protein 1, transcriptional regulator
ENSG00000165629	1.34088	1.51228	0.0845555	-0.0495915	0.145431	FALSE	10	ATP5C1	protein_coding	509	ATP synthase, H+ transporting, mitochondrial F1 complex, gamma polypeptide 1
ENSG00000236668	0.0994752	0.0590131	0.00454046	-0.0496392	0.0117947	FALSE	9	RP11-85O21.2	antisense	100505588	uncharacterized LOC100505588
ENSG00000130638	1.01751	1.08862	0.088418	-0.0496401	0.150879	FALSE	22	ATXN10	protein_coding	25814	ataxin 10
ENSG00000214941	0.378751	0.364902	0.255931	-0.0496644	0.359523	FALSE	17	ZSWIM7	protein_coding	125150	zinc finger SWIM-type containing 7
ENSG00000167578	0.183578	0.241448	0.352084	-0.0496724	0.464612	FALSE	19	RAB4B	protein_coding	53916	RAB4B, member RAS oncogene family
ENSG00000198363	0.359067	0.139653	0.300707	-0.0497081	0.408723	FALSE	8	ASPH	protein_coding	444	aspartate beta-hydroxylase
ENSG00000149131	0.169599	0.0919606	0.0579785	-0.0497165	0.105861	FALSE	11	SERPING1	protein_coding	710	serpin family G member 1
ENSG00000105401	0.544387	0.520341	0.194204	-0.0497424	0.289065	FALSE	19	CDC37	protein_coding	11140	cell division cycle 37
ENSG00000119655	0.476691	0.242434	0.265295	-0.0498845	0.369413	FALSE	14	NPC2	protein_coding	10577	NPC intracellular cholesterol transporter 2
ENSG00000241990	0.0819509	0.0231739	0.000363337	-0.0498896	0.00126567	FALSE	22	PRR34-AS1	antisense
ENSG00000052723	0.236657	0.202017	0.212041	-0.0499421	0.310055	FALSE	1	SIKE1	protein_coding	80143	suppressor of IKBKE 1
ENSG00000198585	0.190034	0.173068	0.277542	-0.0499853	0.382946	FALSE	3	NUDT16	protein_coding	131870	nudix hydrolase 16
ENSG00000109911	0.106269	0.0343809	0.00087779	-0.0499961	0.0027825	FALSE	11	ELP4	protein_coding	26610	elongator acetyltransferase complex subunit 4
ENSG00000079134	0.19244	0.157205	0.223907	-0.0500818	0.323567	FALSE	18	THOC1	protein_coding	9984	THO complex 1
ENSG00000070540	0.0808397	0.020416	0.000101233	-0.0501662	0.000402202	FALSE	17	WIPI1	protein_coding	55062	WD repeat domain, phosphoinositide interacting 1
ENSG00000185085	0.108231	0.085404	0.0221322	-0.0501825	0.0469009	FALSE	11	INTS5	protein_coding	80789	integrator complex subunit 5
ENSG00000071243	0.18877	0.165309	0.188709	-0.0502049	0.282639	FALSE	7	ING3	protein_coding	54556	inhibitor of growth family member 3
ENSG00000168610	0.259738	0.179183	0.222615	-0.050305	0.322152	FALSE	17	STAT3	protein_coding	6774	signal transducer and activator of transcription 3
ENSG00000171490	0.793276	0.699939	0.265086	-0.0503505	0.369216	FALSE	16	RSL1D1	protein_coding	26156	ribosomal L1 domain containing 1
ENSG00000156384	0.151609	0.063094	0.0073133	-0.050403	0.0178812	FALSE	10	SFR1	protein_coding	119392	SWI5 dependent homologous recombination repair protein 1
ENSG00000145996	0.240533	0.127453	0.0975796	-0.0504033	0.163789	FALSE	6	CDKAL1	protein_coding	54901	CDK5 regulatory subunit associated protein 1 like 1
ENSG00000132688	0.415063	0.120814	0.0641867	-0.0504575	0.11548	FALSE	1	NES	protein_coding	10763	nestin
ENSG00000163738	0.210006	0.124915	0.0394907	-0.0504981	0.0768946	FALSE	4	MTHFD2L	protein_coding	441024	methylenetetrahydrofolate dehydrogenase (NADP+ dependent) 2-like
ENSG00000198576	0.111623	0.0447444	0.00353757	-0.0504981	0.00953269	FALSE	8	ARC	protein_coding	23237	activity regulated cytoskeleton associated protein
ENSG00000123415	0.247694	0.24529	0.190339	-0.050596	0.284544	FALSE	12	SMUG1	protein_coding	23583	single-strand-selective monofunctional uracil-DNA glycosylase 1
ENSG00000120805	0.289463	0.166169	0.163639	-0.0506527	0.251329	FALSE	12	ARL1	protein_coding	400	ADP ribosylation factor like GTPase 1
ENSG00000184117	0.655286	0.847456	0.137239	-0.0507538	0.217216	FALSE	22	NIPSNAP1	protein_coding	8508	nipsnap homolog 1
ENSG00000110721	0.233514	0.200347	0.111585	-0.0507729	0.183067	FALSE	11	CHKA	protein_coding	1119	choline kinase alpha
ENSG00000112031	0.176411	0.141097	0.128138	-0.0508126	0.205179	FALSE	6	MTRF1L	protein_coding	54516	mitochondrial translational release factor 1 like
ENSG00000133710	0.133878	0.0534116	0.0143562	-0.0508832	0.0321736	FALSE	5	SPINK5	protein_coding	11005	serine peptidase inhibitor, Kazal type 5
ENSG00000181744	0.288125	0.0153625	8.53291e-05	-0.0508841	0.000346488	FALSE	3	C3orf58	protein_coding	205428	chromosome 3 open reading frame 58
ENSG00000124508	0.0859124	0.0307619	0.000304552	-0.0509201	0.00108208	FALSE	6	BTN2A2	protein_coding	10385	butyrophilin subfamily 2 member A2
ENSG00000139826	0.13937	0.136914	0.0619099	-0.0509327	0.111998	FALSE	13	ABHD13	protein_coding	84945	abhydrolase domain containing 13
ENSG00000111639	0.993405	0.896108	0.08179	-0.0509539	0.141477	FALSE	12	MRPL51	protein_coding	51258	mitochondrial ribosomal protein L51
ENSG00000126705	0.185621	0.235677	0.143545	-0.0509659	0.225984	FALSE	1	AHDC1	protein_coding	27245	AT-hook DNA binding motif containing 1
ENSG00000179673	0.050535	0.0856846	0.0177956	-0.0510067	0.038599	FALSE	17	RPRML	protein_coding	388394	reprimo like
ENSG00000085552	0.210608	0.133529	0.131422	-0.0510145	0.209552	FALSE	1	IGSF9	protein_coding	57549	immunoglobulin superfamily member 9
ENSG00000105220	0.500481	0.618468	0.465335	-0.051074	0.572063	FALSE	19	GPI	protein_coding	2821	glucose-6-phosphate isomerase
ENSG00000168056	0.254969	0.170359	0.217408	-0.0510983	0.316257	FALSE	11	LTBP3	protein_coding	4054	latent transforming growth factor beta binding protein 3
ENSG00000155438	0.489106	0.466134	0.204338	-0.0513055	0.300808	FALSE	2	NIFK	protein_coding	84365	nucleolar protein interacting with the FHA domain of MKI67
ENSG00000164751	0.304243	0.0384359	0.00113249	-0.0513547	0.00348079	FALSE	8	PEX2	protein_coding	5828	peroxisomal biogenesis factor 2
ENSG00000085063	0.405471	0.383965	0.154679	-0.0513767	0.239852	FALSE	11	CD59	protein_coding	966	CD59 molecule (CD59 blood group)
ENSG00000168883	0.219256	0.188416	0.124562	-0.0514223	0.20041	FALSE	2	USP39	protein_coding	10713	ubiquitin specific peptidase 39
ENSG00000061936	0.261149	0.281901	0.272889	-0.0514449	0.37784	FALSE	12	SFSWAP	protein_coding	6433	splicing factor SWAP homolog
ENSG00000215039	0.08068	0.0348991	0.00051404	-0.0514611	0.00172708	FALSE	12	CD27-AS1	processed_transcript	678655	CD27 antisense RNA 1
ENSG00000147586	0.350296	0.237457	0.148951	-0.0515037	0.232684	FALSE	8	MRPS28	protein_coding	28957	mitochondrial ribosomal protein S28
ENSG00000140553	0.205675	0.202748	0.178762	-0.0515051	0.270172	FALSE	15	UNC45A	protein_coding	55898	unc-45 myosin chaperone A
ENSG00000144034	0.567994	0.55982	0.165018	-0.0515189	0.253154	FALSE	2	TPRKB	protein_coding	51002	TP53RK binding protein
ENSG00000179242	0.224604	0.065917	0.00319502	-0.0515538	0.00870281	FALSE	20	CDH4	protein_coding	1002	cadherin 4
ENSG00000143437	0.0606632	0.0181019	9.63391e-06	-0.0516211	4.71998e-05	FALSE	1	ARNT	protein_coding	405	aryl hydrocarbon receptor nuclear translocator
ENSG00000101310	0.208414	0.190168	0.155008	-0.0516283	0.240255	FALSE	20	SEC23B	protein_coding	10483	Sec23 homolog B, coat complex II component
ENSG00000135862	0.0668625	0.0547175	0.00807027	-0.0516792	0.0195467	FALSE	1	LAMC1	protein_coding	3915	laminin subunit gamma 1
ENSG00000090006	0.437949	0.33846	0.729099	-0.0517082	0.803551	FALSE	19	LTBP4	protein_coding	8425	latent transforming growth factor beta binding protein 4
ENSG00000134107	0.147748	0.0149432	0.000295802	-0.0517638	0.00105645	FALSE	3	BHLHE40	protein_coding	8553	basic helix-loop-helix family member e40
ENSG00000102580	0.20507	0.136531	0.0850745	-0.0517727	0.146227	FALSE	13	DNAJC3	protein_coding	5611	DnaJ heat shock protein family (Hsp40) member C3
ENSG00000155366	0.524667	0.11415	0.0777332	-0.0518498	0.135619	FALSE	1	RHOC	protein_coding	389	ras homolog family member C
ENSG00000178952	1.17854	1.24506	0.0224154	-0.0518728	0.0474133	FALSE	16	TUFM	protein_coding	7284	Tu translation elongation factor, mitochondrial
ENSG00000196262	2.59454	2.68062	0.0249035	-0.0518955	0.0517115	FALSE	7	PPIA	protein_coding	5478	peptidylprolyl isomerase A
ENSG00000198189	0.0758925	0.022173	3.89848e-05	-0.0520433	0.000170443	FALSE	4	HSD17B11	protein_coding	51170	hydroxysteroid 17-beta dehydrogenase 11
ENSG00000139163	0.237363	0.281057	0.353328	-0.0520434	0.465897	FALSE	12	ETNK1	protein_coding	55500	ethanolamine kinase 1
ENSG00000164070	0.169414	0.077055	0.00991583	-0.0522576	0.0233003	FALSE	4	HSPA4L	protein_coding	22824	heat shock protein family A (Hsp70) member 4 like
ENSG00000090266	1.55178	1.63226	0.0161275	-0.0522707	0.0355486	FALSE	7	NDUFB2	protein_coding	4708	NADH:ubiquinone oxidoreductase subunit B2
ENSG00000139725	0.0645636	0.0663367	0.0172242	-0.0523956	0.037549	FALSE	12	RHOF	protein_coding	54509	ras homolog family member F, filopodia associated
ENSG00000088298	0.116325	0.100117	0.00526669	-0.0524355	0.0134676	FALSE	20	EDEM2	protein_coding	55741	ER degradation enhancing alpha-mannosidase like protein 2
ENSG00000144136	0.274975	0.18301	0.102077	-0.0524437	0.169931	FALSE	2	SLC20A1	protein_coding	6574	solute carrier family 20 member 1
ENSG00000109062	0.19314	0.00970525	1.24753e-05	-0.0524548	5.98979e-05	FALSE	17	SLC9A3R1	protein_coding	9368	SLC9A3 regulator 1
ENSG00000172687	0.346966	0.316676	0.239609	-0.052456	0.341455	FALSE	19	ZNF738	protein_coding
ENSG00000088882	0.151802	0.0376549	0.000173513	-0.0524872	0.00065316	FALSE	20	CPXM1	protein_coding	56265	carboxypeptidase X, M14 family member 1
ENSG00000168310	0.117565	0.0222265	9.01329e-06	-0.0525151	4.44546e-05	FALSE	4	IRF2	protein_coding	3660	interferon regulatory factor 2
ENSG00000112139	0.0361362	0.0219479	5.41044e-05	-0.0525158	0.000229449	FALSE	6	MDGA1	protein_coding	266727	MAM domain containing glycosylphosphatidylinositol anchor 1
ENSG00000178605	0.24775	0.144719	0.05671	-0.0526728	0.104202	FALSE	X	GTPBP6	protein_coding	8225	GTP binding protein 6 (putative)
ENSG00000168439	0.516489	0.520451	0.250318	-0.0527259	0.353225	FALSE	11	STIP1	protein_coding	10963	stress induced phosphoprotein 1
ENSG00000074695	0.244543	0.219856	0.18697	-0.0528159	0.280563	FALSE	18	LMAN1	protein_coding	3998	lectin, mannose binding 1
ENSG00000010278	0.530106	0.0731099	0.0126571	-0.0528372	0.0288609	FALSE	12	CD9	protein_coding	928	CD9 molecule
ENSG00000082515	0.386687	0.345165	0.157917	-0.0528839	0.24403	FALSE	5	MRPL22	protein_coding	29093	mitochondrial ribosomal protein L22
ENSG00000183291	0.776755	0.654596	0.109509	-0.0528887	0.180295	FALSE	1	2018-09-15	protein_coding	9403	selenoprotein F
ENSG00000146282	0.310515	0.326217	0.315368	-0.0528965	0.424356	FALSE	6	RARS2	protein_coding	57038	arginyl-tRNA synthetase 2, mitochondrial
ENSG00000081320	0.0298272	0.00333094	5.6728e-08	-0.0529663	3.96827e-07	FALSE	2	STK17B	protein_coding	9262	serine/threonine kinase 17b
ENSG00000071553	0.389736	0.412723	0.229582	-0.0529771	0.329966	FALSE	X	ATP6AP1	protein_coding	537	ATPase H+ transporting accessory protein 1
ENSG00000101474	0.442616	0.39212	0.353145	-0.0529957	0.465715	FALSE	20	APMAP	protein_coding	57136	adipocyte plasma membrane associated protein
ENSG00000127554	0.181756	0.15723	0.0577437	-0.0532103	0.105563	FALSE	16	GFER	protein_coding	2671	growth factor, augmenter of liver regeneration
ENSG00000169564	1.18976	1.23972	0.0724106	-0.0532187	0.127584	FALSE	2	PCBP1	protein_coding	5093	poly(rC) binding protein 1
ENSG00000120942	0.114695	0.0858107	0.0456663	-0.0532991	0.0867584	FALSE	1	UBIAD1	protein_coding	29914	UbiA prenyltransferase domain containing 1
ENSG00000128573	0.0360161	0.00520316	8.31006e-07	-0.0534181	4.94482e-06	FALSE	7	FOXP2	protein_coding	93986	forkhead box P2
ENSG00000113552	0.3305	0.244875	0.204454	-0.0534233	0.300935	FALSE	5	GNPDA1	protein_coding	10007	glucosamine-6-phosphate deaminase 1
ENSG00000169359	0.131403	0.0895721	0.050573	-0.0534625	0.0945826	FALSE	3	SLC33A1	protein_coding	9197	solute carrier family 33 member 1
ENSG00000129460	0.337374	0.346417	0.297552	-0.053538	0.405032	FALSE	14	NGDN	protein_coding	25983	neuroguidin
ENSG00000118689	0.447979	0.489139	0.22597	-0.0536058	0.325409	FALSE	6	FOXO3	protein_coding	2309	forkhead box O3
ENSG00000160789	0.256133	0.209409	0.176703	-0.0538481	0.267452	FALSE	1	LMNA	protein_coding	4000	lamin A/C
ENSG00000138069	1.12901	1.2585	0.0466505	-0.053849	0.0883768	FALSE	2	RAB1A	protein_coding	5861	RAB1A, member RAS oncogene family
ENSG00000145216	0.342203	0.301623	0.368363	-0.0539342	0.481049	FALSE	4	FIP1L1	protein_coding	81608	factor interacting with PAPOLA and CPSF1
ENSG00000117362	0.646899	0.539797	0.21545	-0.0540566	0.313986	FALSE	1	APH1A	protein_coding	51107	aph-1 homolog A, gamma-secretase subunit
ENSG00000122783	0.13394	0.0307769	0.000789013	-0.0540589	0.00252906	FALSE	7	C7orf49	protein_coding	78996	chromosome 7 open reading frame 49
ENSG00000163848	0.684937	0.898571	0.10106	-0.0541167	0.168537	FALSE	3	ZNF148	protein_coding	7707	zinc finger protein 148
ENSG00000135338	0.114985	0.0702251	0.00380922	-0.0541367	0.0101612	FALSE	6	LCA5	protein_coding	167691	LCA5, lebercilin
ENSG00000102390	0.229695	0.178599	0.123694	-0.0541976	0.199148	FALSE	X	PBDC1	protein_coding	51260	polysaccharide biosynthesis domain containing 1
ENSG00000145901	0.285772	0.199938	0.224716	-0.0542526	0.32441	FALSE	5	TNIP1	protein_coding	10318	TNFAIP3 interacting protein 1
ENSG00000140575	0.123666	0.0668834	0.00626798	-0.0542887	0.0156897	FALSE	15	IQGAP1	protein_coding	8826	IQ motif containing GTPase activating protein 1
ENSG00000205268	0.257472	0.304908	0.404917	-0.0543274	0.517285	FALSE	8	PDE7A	protein_coding	5150	phosphodiesterase 7A
ENSG00000099341	1.21224	1.39338	0.0431958	-0.0543523	0.0827894	FALSE	19	PSMD8	protein_coding	5714	proteasome 26S subunit, non-ATPase 8
ENSG00000172466	0.368147	0.338377	0.230623	-0.0543788	0.331001	FALSE	18	ZNF24	protein_coding	7572	zinc finger protein 24
ENSG00000167468	1.8365	1.73902	0.0218841	-0.0543932	0.0464585	FALSE	19	GPX4	protein_coding	2879	glutathione peroxidase 4
ENSG00000186395	0.867855	0.831423	0.184476	-0.0544169	0.277588	FALSE	17	KRT10	protein_coding	3858	keratin 10
ENSG00000185721	0.36316	0.361663	0.203364	-0.0544352	0.299673	FALSE	22	DRG1	protein_coding	4733	developmentally regulated GTP binding protein 1
ENSG00000160199	0.144077	0.101344	0.04124	-0.0545179	0.079774	FALSE	21	PKNOX1	protein_coding	5316	PBX/knotted 1 homeobox 1
ENSG00000184674	0.222967	0.166644	0.0496204	-0.054579	0.0930033	FALSE	NA	NA	NA
ENSG00000143321	0.501296	0.466829	0.200034	-0.0546359	0.296289	FALSE	1	HDGF	protein_coding	3068	heparin binding growth factor
ENSG00000111875	0.466147	0.471197	0.237894	-0.0546418	0.339407	FALSE	6	ASF1A	protein_coding	25842	anti-silencing function 1A histone chaperone
ENSG00000164889	0.140321	0.0436922	0.000335383	-0.0546858	0.00117864	FALSE	7	SLC4A2	protein_coding	6522	solute carrier family 4 member 2
ENSG00000106028	1.11053	1.07946	0.0615225	-0.0547255	0.111461	FALSE	7	SSBP1	protein_coding	6742	single stranded DNA binding protein 1
ENSG00000040633	0.334863	0.335433	0.228716	-0.0547321	0.328859	FALSE	17	PHF23	protein_coding	79142	PHD finger protein 23
ENSG00000126653	0.467028	0.365937	0.427138	-0.0547715	0.536876	FALSE	17	NSRP1	protein_coding	84081	nuclear speckle splicing regulatory protein 1
ENSG00000154856	0.275665	0.0208567	0.000160858	-0.0548786	0.000611096	FALSE	18	APCDD1	protein_coding	147495	APC down-regulated 1
ENSG00000100836	0.848093	0.935942	0.136863	-0.0548869	0.21702	FALSE	14	PABPN1	protein_coding	8106	poly(A) binding protein nuclear 1
ENSG00000141756	0.31301	0.0140071	1.54047e-05	-0.0549348	7.28775e-05	FALSE	17	FKBP10	protein_coding	60681	FK506 binding protein 10
ENSG00000101193	0.236717	0.188661	0.0763314	-0.0550312	0.133535	FALSE	20	GID8	protein_coding	54994	GID complex subunit 8 homolog
ENSG00000172331	0.298946	0.266428	0.160874	-0.0551813	0.247746	FALSE	7	BPGM	protein_coding	669	bisphosphoglycerate mutase
ENSG00000114353	0.82662	0.673985	0.146253	-0.0552189	0.229268	FALSE	3	GNAI2	protein_coding	2771	G protein subunit alpha i2
ENSG00000177700	1.18741	1.06913	0.169881	-0.0552439	0.259333	FALSE	11	POLR2L	protein_coding	5441	RNA polymerase II subunit L
ENSG00000117054	0.476197	0.339459	0.152237	-0.0553513	0.236849	FALSE	1	ACADM	protein_coding	34	acyl-CoA dehydrogenase, C-4 to C-12 straight chain
ENSG00000055070	0.24437	0.1657	0.0753045	-0.0554002	0.131939	FALSE	1	SZRD1	protein_coding	26099	SUZ RNA binding domain containing 1
ENSG00000066651	0.260078	0.140998	0.0710056	-0.0554742	0.125432	FALSE	6	TRMT11	protein_coding	60487	tRNA methyltransferase 11 homolog
ENSG00000174720	0.584504	0.501888	0.216774	-0.0555159	0.315603	FALSE	4	LARP7	protein_coding	51574	La ribonucleoprotein domain family member 7
ENSG00000156256	0.422857	0.329042	0.172344	-0.0555402	0.262278	FALSE	21	USP16	protein_coding	10600	ubiquitin specific peptidase 16
ENSG00000114019	0.148043	0.157621	0.26679	-0.0555538	0.371089	FALSE	3	AMOTL2	protein_coding	51421	angiomotin like 2
ENSG00000173846	0.126109	0.170938	0.119005	-0.055824	0.192732	FALSE	1	PLK3	protein_coding	1263	polo like kinase 3
ENSG00000131778	0.114228	0.0348126	0.000629652	-0.0558354	0.00206705	FALSE	1	CHD1L	protein_coding	9557	chromodomain helicase DNA binding protein 1 like
ENSG00000005075	0.875175	0.697495	0.071837	-0.0558525	0.126657	FALSE	7	POLR2J	protein_coding	5439	RNA polymerase II subunit J
ENSG00000169372	0.0941505	0.0788791	0.0358227	-0.0558632	0.0708489	FALSE	12	CRADD	protein_coding	8738	CASP2 and RIPK1 domain containing adaptor with death domain
ENSG00000146757	0.230173	0.212232	0.0890436	-0.0558758	0.151709	FALSE	7	ZNF92	protein_coding	168374	zinc finger protein 92
ENSG00000248275	0.291226	0.233677	0.102434	-0.0558974	0.170416	FALSE	5	TRIM52-AS1	processed_transcript	100507602	TRIM52 antisense RNA 1 (head to head)
ENSG00000164941	0.152196	0.103728	0.011209	-0.0559268	0.0259024	FALSE	8	INTS8	protein_coding	55656	integrator complex subunit 8
ENSG00000184709	0.078659	0.0366451	8.89574e-05	-0.0560074	0.000359382	FALSE	9	LRRC26	protein_coding	389816	leucine rich repeat containing 26
ENSG00000145416	0.190814	0.136349	0.0636369	-0.0561497	0.114691	FALSE	4	2018-03-01	protein_coding	55016	membrane associated ring-CH-type finger 1
ENSG00000128928	0.184591	0.0731743	0.00727926	-0.0561547	0.0178149	FALSE	15	IVD	protein_coding	3712	isovaleryl-CoA dehydrogenase
ENSG00000185475	0.295241	0.165858	0.0653903	-0.0562007	0.117204	FALSE	11	TMEM179B	protein_coding	374395	transmembrane protein 179B
ENSG00000107551	0.114644	0.0420771	0.00078491	-0.0562945	0.00251825	FALSE	10	RASSF4	protein_coding	83937	Ras association domain family member 4
ENSG00000071246	0.244751	0.388034	0.356295	-0.0563104	0.469209	FALSE	14	VASH1	protein_coding	22846	vasohibin 1
ENSG00000197448	0.241372	0.128557	0.0579226	-0.0563484	0.105797	FALSE	7	GSTK1	protein_coding	373156	glutathione S-transferase kappa 1
ENSG00000109775	0.292339	0.197931	0.22089	-0.0564625	0.320056	FALSE	4	UFSP2	protein_coding	55325	UFM1 specific peptidase 2
ENSG00000130726	0.710381	0.756666	0.0879578	-0.0565117	0.150356	FALSE	19	TRIM28	protein_coding	10155	tripartite motif containing 28
ENSG00000123213	0.209697	0.212273	0.108889	-0.0565208	0.179389	FALSE	5	NLN	protein_coding	57486	neurolysin
ENSG00000012822	0.296986	0.441904	0.204017	-0.0566009	0.30042	FALSE	12	CALCOCO1	protein_coding	57658	calcium binding and coiled-coil domain 1
ENSG00000134882	0.286215	0.191375	0.0945745	-0.0566618	0.1595	FALSE	13	UBAC2	protein_coding	337867	UBA domain containing 2
ENSG00000111859	0.160481	0.0851299	0.0146997	-0.0567207	0.0328293	FALSE	6	NEDD9	protein_coding	4739	neural precursor cell expressed, developmentally down-regulated 9
ENSG00000124225	0.167166	0.0734666	0.0176628	-0.056723	0.0383672	FALSE	20	PMEPA1	protein_coding	56937	prostate transmembrane protein, androgen induced 1
ENSG00000121410	0.42876	0.446104	0.117389	-0.0567514	0.190654	FALSE	19	A1BG	protein_coding	1	alpha-1-B glycoprotein
ENSG00000137575	1.0885	1.00243	0.0983803	-0.0567833	0.16484	FALSE	8	SDCBP	protein_coding	6386	syndecan binding protein
ENSG00000141433	0.0472654	0.0103476	3.14137e-06	-0.0567894	1.67507e-05	FALSE	18	ADCYAP1	protein_coding	116	adenylate cyclase activating polypeptide 1
ENSG00000069509	0.350744	0.333858	0.212489	-0.056828	0.310503	FALSE	X	FUNDC1	protein_coding	139341	FUN14 domain containing 1
ENSG00000165476	0.197495	0.0463445	0.000954486	-0.0569106	0.00298798	FALSE	10	REEP3	protein_coding	221035	receptor accessory protein 3
ENSG00000185627	0.576642	0.611121	0.158899	-0.0569415	0.245327	FALSE	11	PSMD13	protein_coding	5719	proteasome 26S subunit, non-ATPase 13
ENSG00000132383	0.270488	0.129068	0.0463141	-0.0569505	0.087892	FALSE	17	RPA1	protein_coding	6117	replication protein A1
ENSG00000188732	0.135089	0.141852	0.0860021	-0.0569796	0.147502	FALSE	7	FAM221A	protein_coding	340277	family with sequence similarity 221 member A
ENSG00000163626	0.106661	0.0772351	0.0138002	-0.0569867	0.0311032	FALSE	4	COX18	protein_coding	285521	COX18, cytochrome c oxidase assembly factor
ENSG00000161057	0.386918	0.372176	0.146287	-0.0569933	0.229286	FALSE	7	PSMC2	protein_coding	5701	proteasome 26S subunit, ATPase 2
ENSG00000233016	0.556328	0.509121	0.320149	-0.0570274	0.429334	FALSE	9	SNHG7	antisense	84973	small nucleolar RNA host gene 7
ENSG00000124380	0.642019	0.765752	0.092267	-0.0570332	0.156118	FALSE	2	SNRNP27	protein_coding	11017	small nuclear ribonucleoprotein U4/U6.U5 subunit 27
ENSG00000183431	0.315031	0.271914	0.172305	-0.0570552	0.262258	FALSE	1	SF3A3	protein_coding	10946	splicing factor 3a subunit 3
ENSG00000126970	0.122691	0.128856	0.032573	-0.0570844	0.0653105	FALSE	X	ZC4H2	protein_coding	55906	zinc finger C4H2-type containing
ENSG00000213246	0.582197	0.581914	0.188867	-0.057097	0.282834	FALSE	17	SUPT4H1	protein_coding	6827	SPT4 homolog, DSIF elongation factor subunit
ENSG00000105677	1.03336	0.931297	0.0382276	-0.0571904	0.0747455	FALSE	19	TMEM147	protein_coding	10430	transmembrane protein 147
ENSG00000170949	0.180769	0.211126	0.294012	-0.057211	0.400847	FALSE	19	ZNF160	protein_coding	90338	zinc finger protein 160
ENSG00000235162	0.389894	0.186958	0.153207	-0.0572641	0.238107	FALSE	12	C12orf75	protein_coding	387882	chromosome 12 open reading frame 75
ENSG00000087884	0.193035	0.0640179	0.00479674	-0.0573619	0.012367	FALSE	11	AAMDC	protein_coding	28971	adipogenesis associated Mth938 domain containing
ENSG00000080166	0.656452	0.0417018	0.00163293	-0.0573859	0.00482628	FALSE	13	DCT	protein_coding	1638	dopachrome tautomerase
ENSG00000044459	0.326947	0.127893	0.0619004	-0.0574131	0.111998	FALSE	9	CNTLN	protein_coding	54875	centlein
ENSG00000197345	0.46577	0.504293	0.113409	-0.0574555	0.185327	FALSE	11	MRPL21	protein_coding	219927	mitochondrial ribosomal protein L21
ENSG00000165688	0.237251	0.204604	0.0908416	-0.057537	0.154238	FALSE	9	PMPCA	protein_coding	23203	peptidase, mitochondrial processing alpha subunit
ENSG00000179119	0.111754	0.0654174	0.00526851	-0.0575842	0.0134689	FALSE	11	SPTY2D1	protein_coding	144108	SPT2 chromatin protein domain containing 1
ENSG00000107874	0.864642	0.916939	0.0686708	-0.0576069	0.122058	FALSE	10	CUEDC2	protein_coding	79004	CUE domain containing 2
ENSG00000072506	0.603844	0.6202	0.0673083	-0.0576377	0.12007	FALSE	X	HSD17B10	protein_coding	3028	hydroxysteroid 17-beta dehydrogenase 10
ENSG00000153187	1.30732	1.30643	0.0592818	-0.0577459	0.107783	FALSE	1	HNRNPU	protein_coding	3192	heterogeneous nuclear ribonucleoprotein U
ENSG00000090861	0.287053	0.260997	0.235593	-0.0577493	0.336777	FALSE	16	AARS	protein_coding	16	alanyl-tRNA synthetase
ENSG00000088038	0.212577	0.170333	0.0670437	-0.0577866	0.11966	FALSE	19	CNOT3	protein_coding	4849	CCR4-NOT transcription complex subunit 3
ENSG00000132485	0.675222	0.632288	0.144781	-0.0578414	0.227314	FALSE	1	ZRANB2	protein_coding	9406	zinc finger RANBP2-type containing 2
ENSG00000168917	0.142222	0.0348937	0.000304173	-0.0578576	0.00108111	FALSE	3	SLC35G2	protein_coding	80723	solute carrier family 35 member G2
ENSG00000066427	0.196799	0.146692	0.0958697	-0.0579206	0.161236	FALSE	14	ATXN3	protein_coding	4287	ataxin 3
ENSG00000087842	0.165101	0.075774	0.00471851	-0.0579291	0.0121958	FALSE	X	PIR	protein_coding	8544	pirin
ENSG00000101464	0.13912	0.073705	0.00271935	-0.0580276	0.00757309	FALSE	20	PIGU	protein_coding	128869	phosphatidylinositol glycan anchor biosynthesis class U
ENSG00000146457	0.628137	0.588507	0.185219	-0.0580666	0.278503	FALSE	6	WTAP	protein_coding	9589	WT1 associated protein
ENSG00000155755	0.333207	0.183616	0.088284	-0.0580705	0.150764	FALSE	2	TMEM237	protein_coding	65062	transmembrane protein 237
ENSG00000033867	0.514944	0.849605	0.126448	-0.0580746	0.202971	FALSE	3	SLC4A7	protein_coding	9497	solute carrier family 4 member 7
ENSG00000168675	0.0706947	0.026835	9.55073e-06	-0.0580764	4.68367e-05	FALSE	18	LDLRAD4	protein_coding	753	low density lipoprotein receptor class A domain containing 4
ENSG00000164406	0.12406	0.0907965	0.0121221	-0.0581557	0.0277762	FALSE	5	LEAP2	protein_coding	116842	liver enriched antimicrobial peptide 2
ENSG00000143545	0.206696	0.0794079	0.00364136	-0.0582316	0.00977155	FALSE	1	RAB13	protein_coding	5872	RAB13, member RAS oncogene family
ENSG00000144366	0.303559	0.0439145	0.000814904	-0.0582503	0.00260476	FALSE	2	GULP1	protein_coding	51454	GULP, engulfment adaptor PTB domain containing 1
ENSG00000100325	0.190394	0.194509	0.113629	-0.0582516	0.185627	FALSE	22	ASCC2	protein_coding	84164	activating signal cointegrator 1 complex subunit 2
ENSG00000025156	0.302351	0.366646	0.175019	-0.0583503	0.265202	FALSE	6	HSF2	protein_coding	3298	heat shock transcription factor 2
ENSG00000213047	0.116193	0.0780697	0.00501488	-0.0583716	0.0128651	FALSE	1	DENND1B	protein_coding	163486	DENN domain containing 1B
ENSG00000136522	0.545008	0.478768	0.148183	-0.0584794	0.231695	FALSE	3	MRPL47	protein_coding	57129	mitochondrial ribosomal protein L47
ENSG00000152270	0.0535636	0.0698174	0.00544137	-0.0586524	0.0138627	FALSE	11	PDE3B	protein_coding	5140	phosphodiesterase 3B
ENSG00000175467	0.225391	0.184925	0.135341	-0.0587103	0.215036	FALSE	11	SART1	protein_coding	9092	squamous cell carcinoma antigen recognized by T-cells 1
ENSG00000079215	0.560258	0.0328409	0.000827814	-0.0587105	0.00263867	FALSE	5	SLC1A3	protein_coding	6507	solute carrier family 1 member 3
ENSG00000136146	0.549856	0.46684	0.0831682	-0.0587148	0.143452	FALSE	13	MED4	protein_coding	29079	mediator complex subunit 4
ENSG00000151893	0.350967	0.331546	0.23572	-0.0588016	0.336911	FALSE	10	CACUL1	protein_coding	143384	CDK2 associated cullin domain 1
ENSG00000143252	0.701426	0.620594	0.0937444	-0.0588867	0.158307	FALSE	1	SDHC	protein_coding	6391	succinate dehydrogenase complex subunit C
ENSG00000137207	0.758236	0.792924	0.0662549	-0.058908	0.118437	FALSE	6	YIPF3	protein_coding	25844	Yip1 domain family member 3
ENSG00000123975	0.789172	0.454794	0.211028	-0.058949	0.308937	FALSE	9	CKS2	protein_coding	1164	CDC28 protein kinase regulatory subunit 2
ENSG00000137288	0.794436	0.746545	0.121933	-0.0589537	0.196732	FALSE	6	UQCC2	protein_coding	84300	ubiquinol-cytochrome c reductase complex assembly factor 2
ENSG00000138768	0.230095	0.183597	0.0624744	-0.0589816	0.112911	FALSE	4	USO1	protein_coding	8615	USO1 vesicle transport factor
ENSG00000105618	0.425349	0.364668	0.116731	-0.0589922	0.189763	FALSE	19	PRPF31	protein_coding	26121	pre-mRNA processing factor 31
ENSG00000053770	0.250816	0.244676	0.175459	-0.059014	0.265764	FALSE	14	AP5M1	protein_coding	55745	adaptor related protein complex 5 mu 1 subunit
ENSG00000197415	0.0834142	0.00890009	2.69914e-07	-0.059046	1.71912e-06	FALSE	3	VEPH1	protein_coding	79674	ventricular zone expressed PH domain containing 1
ENSG00000117707	0.0758674	0.00462798	1.3011e-07	-0.0590595	8.63881e-07	FALSE	1	PROX1	protein_coding	5629	prospero homeobox 1
ENSG00000116260	0.110067	0.129986	0.0738505	-0.0590956	0.129811	FALSE	1	QSOX1	protein_coding	5768	quiescin sulfhydryl oxidase 1
ENSG00000162981	0.117029	0.0363077	1.87303e-05	-0.0591776	8.71714e-05	FALSE	2	FAM84A	protein_coding	151354	family with sequence similarity 84 member A
ENSG00000164611	0.522254	0.0842516	0.0526869	-0.0592115	0.0979326	FALSE	5	PTTG1	protein_coding	9232	pituitary tumor-transforming 1
ENSG00000117152	0.0142742	0.00206232	8.41393e-07	-0.0593	4.99798e-06	FALSE	1	RGS4	protein_coding	5999	regulator of G-protein signaling 4
ENSG00000144354	0.277391	0.0390929	0.00044192	-0.0593873	0.00150486	FALSE	2	CDCA7	protein_coding	83879	cell division cycle associated 7
ENSG00000090487	0.633866	0.672594	0.0973981	-0.0593987	0.16354	FALSE	15	SPG21	protein_coding	51324	SPG21, maspardin
ENSG00000174450	0.0188232	0.00207563	1.16888e-07	-0.0594291	7.81123e-07	FALSE	15	GOLGA6L2	protein_coding	283685	golgin A6 family-like 2
ENSG00000163630	0.0421344	0.0620052	0.001354	-0.0594684	0.00407782	FALSE	3	SYNPR	protein_coding	132204	synaptoporin
ENSG00000123815	0.160509	0.129663	0.0257495	-0.0595268	0.0532006	FALSE	19	ADCK4	protein_coding	79934	coenzyme Q8B
ENSG00000111728	0.176102	0.124736	0.0516737	-0.0596178	0.0963269	FALSE	12	ST8SIA1	protein_coding	6489	ST8 alpha-N-acetyl-neuraminide alpha-2,8-sialyltransferase 1
ENSG00000182247	0.343678	0.309142	0.14232	-0.0596931	0.224226	FALSE	3	UBE2E2	protein_coding	7325	ubiquitin conjugating enzyme E2 E2
ENSG00000136378	0.0640181	0.066203	0.0021182	-0.0597315	0.00606763	FALSE	15	ADAMTS7	protein_coding	11173	ADAM metallopeptidase with thrombospondin type 1 motif 7
ENSG00000103647	0.236139	0.469945	0.217567	-0.0598213	0.316355	FALSE	15	CORO2B	protein_coding	10391	coronin 2B
ENSG00000178252	0.365541	0.261561	0.15255	-0.0599366	0.237228	FALSE	3	WDR6	protein_coding	11180	WD repeat domain 6
ENSG00000109189	0.20541	0.138766	0.0378716	-0.0600358	0.0741479	FALSE	4	USP46	protein_coding	64854	ubiquitin specific peptidase 46
ENSG00000144015	0.0148276	0.00794434	1.77449e-07	-0.0601236	1.15734e-06	FALSE	2	TRIM43	protein_coding	129868	tripartite motif containing 43
ENSG00000117602	0.165284	0.22869	0.0254395	-0.0601313	0.0526443	FALSE	1	RCAN3	protein_coding	11123	RCAN family member 3
ENSG00000164300	0.0918931	0.0495126	0.000893013	-0.0601812	0.00282381	FALSE	5	SERINC5	protein_coding	256987	serine incorporator 5
ENSG00000170584	0.69414	0.466229	0.088401	-0.0602795	0.150879	FALSE	5	NUDCD2	protein_coding	134492	NudC domain containing 2
ENSG00000116729	0.410703	0.0515903	0.000448255	-0.0603566	0.00152442	FALSE	1	WLS	protein_coding	79971	wntless Wnt ligand secretion mediator
ENSG00000204682	0.10464	0.0562846	0.0016462	-0.0603644	0.00485586	FALSE	10	CASC10	protein_coding	399726	cancer susceptibility 10
ENSG00000167770	0.449037	0.49914	0.205477	-0.0603884	0.302182	FALSE	11	OTUB1	protein_coding	55611	OTU deubiquitinase, ubiquitin aldehyde binding 1
ENSG00000055211	0.427761	0.247459	0.123105	-0.0604719	0.198375	FALSE	6	GINM1	protein_coding	116254	glycoprotein integral membrane 1
ENSG00000181789	0.185075	0.204415	0.206899	-0.0605049	0.3041	FALSE	3	COPG1	protein_coding	22820	coatomer protein complex subunit gamma 1
ENSG00000197991	0.0534798	0.0690556	0.00133462	-0.060629	0.00402648	FALSE	13	PCDH20	protein_coding	64881	protocadherin 20
ENSG00000064309	0.336744	0.096641	0.0411197	-0.0606763	0.0795726	FALSE	11	CDON	protein_coding	50937	cell adhesion associated, oncogene regulated
ENSG00000256060	0.20397	0.225875	0.112844	-0.0606891	0.184666	FALSE	19	TRAPPC2B	protein_coding	10597	trafficking protein particle complex 2B
ENSG00000142188	0.341493	0.241877	0.161049	-0.060729	0.247941	FALSE	21	TMEM50B	protein_coding	757	transmembrane protein 50B
ENSG00000088205	0.681699	0.706862	0.191245	-0.0607619	0.285549	FALSE	2	DDX18	protein_coding	8886	DEAD-box helicase 18
ENSG00000174851	0.454088	0.264436	0.202417	-0.0608148	0.298661	FALSE	11	YIF1A	protein_coding	10897	Yip1 interacting factor homolog A, membrane trafficking protein
ENSG00000145391	0.0987164	0.0972852	0.0159412	-0.0609118	0.0352435	FALSE	4	SETD7	protein_coding	80854	SET domain containing lysine methyltransferase 7
ENSG00000146476	0.153085	0.115946	0.0301778	-0.0609305	0.0610779	FALSE	6	C6orf211	protein_coding	79624	acidic residue methyltransferase 1
ENSG00000166526	0.313345	0.312197	0.144478	-0.0609882	0.227037	FALSE	7	ZNF3	protein_coding	7551	zinc finger protein 3
ENSG00000141510	0.149586	0.0310664	7.72845e-05	-0.0610148	0.000316186	FALSE	17	TP53	protein_coding	7157	tumor protein p53
ENSG00000168137	0.612843	0.596353	0.156634	-0.0610692	0.242374	FALSE	3	SETD5	protein_coding	55209	SET domain containing 5
ENSG00000101266	0.591225	0.689392	0.101116	-0.0611515	0.168603	FALSE	20	CSNK2A1	protein_coding	1457	casein kinase 2 alpha 1
ENSG00000167641	0.0439747	0.0535895	0.00449067	-0.0612247	0.0116918	FALSE	19	PPP1R14A	protein_coding	94274	protein phosphatase 1 regulatory inhibitor subunit 14A
ENSG00000113194	0.207102	0.176629	0.0414721	-0.061367	0.0800537	FALSE	5	FAF2	protein_coding	23197	Fas associated factor family member 2
ENSG00000148153	0.319586	0.327796	0.139844	-0.061418	0.220663	FALSE	9	INIP	protein_coding	58493	INTS3 and NABP interacting protein
ENSG00000131269	0.117038	0.0612656	0.00114807	-0.0615823	0.00352344	FALSE	X	ABCB7	protein_coding	22	ATP binding cassette subfamily B member 7
ENSG00000196199	0.633104	0.68663	0.0688601	-0.0615842	0.122373	FALSE	13	MPHOSPH8	protein_coding	54737	M-phase phosphoprotein 8
ENSG00000148484	0.255228	0.340351	0.202378	-0.061655	0.298647	FALSE	10	RSU1	protein_coding	6251	Ras suppressor protein 1
ENSG00000119446	0.270897	0.330067	0.0954634	-0.0616595	0.160762	FALSE	9	RBM18	protein_coding	92400	RNA binding motif protein 18
ENSG00000100242	0.228993	0.326769	0.184439	-0.061756	0.277574	FALSE	22	SUN2	protein_coding	25777	Sad1 and UNC84 domain containing 2
ENSG00000153914	0.507073	0.416631	0.128812	-0.0618228	0.206092	FALSE	5	SREK1	protein_coding	140890	splicing regulatory glutamic acid and lysine rich protein 1
ENSG00000124659	0.316267	0.388005	0.14087	-0.0618733	0.222111	FALSE	6	TBCC	protein_coding	6903	tubulin folding cofactor C
ENSG00000169727	0.417853	0.445292	0.138416	-0.0618733	0.218811	FALSE	17	GPS1	protein_coding	2873	G protein pathway suppressor 1
ENSG00000146278	1.04034	0.932128	0.0726404	-0.0619748	0.127945	FALSE	6	PNRC1	protein_coding	10957	proline rich nuclear receptor coactivator 1
ENSG00000110871	0.231931	0.165953	0.0195191	-0.0620059	0.041958	FALSE	12	COQ5	protein_coding	84274	coenzyme Q5, methyltransferase
ENSG00000059573	0.209434	0.181365	0.0816755	-0.0620757	0.141374	FALSE	10	ALDH18A1	protein_coding	5832	aldehyde dehydrogenase 18 family member A1
ENSG00000099203	0.206639	0.0725488	0.00104068	-0.062088	0.00322649	FALSE	19	TMED1	protein_coding	11018	transmembrane p24 trafficking protein 1
ENSG00000168653	2.08361	2.40039	0.0153974	-0.0621236	0.0341657	FALSE	1	NDUFS5	protein_coding	4725	NADH:ubiquinone oxidoreductase subunit S5
ENSG00000081760	0.14812	0.18738	0.0880153	-0.0621314	0.150429	FALSE	12	AACS	protein_coding	65985	acetoacetyl-CoA synthetase
ENSG00000213096	0.158374	0.144023	0.0316373	-0.0621492	0.063657	FALSE	19	ZNF254	protein_coding	9534	zinc finger protein 254
ENSG00000105355	0.269643	0.124459	0.0187455	-0.0622286	0.0403791	FALSE	19	PLIN3	protein_coding	10226	perilipin 3
ENSG00000182872	0.310119	0.268679	0.0698256	-0.0622569	0.12381	FALSE	X	RBM10	protein_coding	8241	RNA binding motif protein 10
ENSG00000116209	1.2895	1.48187	0.0283989	-0.0622819	0.0579205	FALSE	1	TMEM59	protein_coding	9528	transmembrane protein 59
ENSG00000108298	3.70787	3.91477	0.0176695	-0.0623286	0.0383737	FALSE	17	RPL19	protein_coding	6143	ribosomal protein L19
ENSG00000173113	0.997875	0.816275	0.103498	-0.0623865	0.171852	FALSE	11	TRMT112	protein_coding	51504	tRNA methyltransferase 11-2 homolog (S. cerevisiae)
ENSG00000179454	0.274773	0.331763	0.170851	-0.0623898	0.260505	FALSE	14	KLHL28	protein_coding	54813	kelch like family member 28
ENSG00000132823	0.198183	0.151023	0.0641324	-0.06247	0.11542	FALSE	20	OSER1	protein_coding	51526	oxidative stress responsive serine rich 1
ENSG00000153922	0.329727	0.292295	0.198654	-0.0625364	0.294711	FALSE	5	CHD1	protein_coding	1105	chromodomain helicase DNA binding protein 1
ENSG00000188738	0.0931011	0.0526878	0.00100707	-0.0625563	0.0031321	FALSE	2	FSIP2	protein_coding	401024	fibrous sheath interacting protein 2
ENSG00000167460	0.540606	0.443591	0.220919	-0.0626068	0.320056	FALSE	19	TPM4	protein_coding	7171	tropomyosin 4
ENSG00000067334	0.283105	0.281556	0.0866526	-0.0626151	0.148371	FALSE	1	DNTTIP2	protein_coding	30836	deoxynucleotidyltransferase terminal interacting protein 2
ENSG00000095794	0.226547	0.105675	0.0063372	-0.0626516	0.0158208	FALSE	10	CREM	protein_coding	1390	cAMP responsive element modulator
ENSG00000107262	0.582571	0.547121	0.0703922	-0.0626525	0.124624	FALSE	9	BAG1	protein_coding	573	BCL2 associated athanogene 1
ENSG00000150687	0.175056	0.0181863	8.44561e-07	-0.0626638	5.01391e-06	FALSE	11	PRSS23	protein_coding	11098	protease, serine 23
ENSG00000137700	0.141641	0.0614807	0.0017585	-0.0627818	0.00514875	FALSE	11	SLC37A4	protein_coding	2542	solute carrier family 37 member 4
ENSG00000111605	0.422095	0.381279	0.0910867	-0.0627883	0.154578	FALSE	12	CPSF6	protein_coding	11052	cleavage and polyadenylation specific factor 6
ENSG00000130811	0.862543	0.786355	0.0409426	-0.0628368	0.0793176	FALSE	19	EIF3G	protein_coding	8666	eukaryotic translation initiation factor 3 subunit G
ENSG00000126088	0.303018	0.250675	0.0786654	-0.0629027	0.136921	FALSE	1	UROD	protein_coding	7389	uroporphyrinogen decarboxylase
ENSG00000023191	0.749555	0.782448	0.0556168	-0.0629151	0.102474	FALSE	11	RNH1	protein_coding	6050	ribonuclease/angiogenin inhibitor 1
ENSG00000136997	0.131987	0.0500511	0.000367339	-0.0629387	0.00127831	FALSE	8	MYC	protein_coding	4609	MYC proto-oncogene, bHLH transcription factor
ENSG00000125755	0.35334	0.313261	0.0920792	-0.0629457	0.155826	FALSE	19	SYMPK	protein_coding	8189	symplekin
ENSG00000110881	0.0818726	0.112413	0.0807387	-0.0629727	0.14001	FALSE	12	ASIC1	protein_coding	41	acid sensing ion channel subunit 1
ENSG00000116752	0.5347	0.526286	0.0873113	-0.0630245	0.149325	FALSE	1	BCAS2	protein_coding	10286	BCAS2, pre-mRNA processing factor
ENSG00000189376	0.233756	0.150611	0.114751	-0.0630638	0.187164	FALSE	8	C8orf76	protein_coding	84933	chromosome 8 open reading frame 76
ENSG00000144724	0.370176	0.273821	0.288847	-0.0630829	0.395007	FALSE	3	PTPRG	protein_coding	5793	protein tyrosine phosphatase, receptor type G
ENSG00000104408	2.14468	2.09875	0.0363726	-0.0631771	0.0718263	FALSE	8	EIF3E	protein_coding	3646	eukaryotic translation initiation factor 3 subunit E
ENSG00000111364	0.14128	0.0965626	0.0139334	-0.0634525	0.0313487	FALSE	12	DDX55	protein_coding	57696	DEAD-box helicase 55
ENSG00000163683	0.556924	0.700225	0.119837	-0.0635346	0.193775	FALSE	4	SMIM14	protein_coding	201895	small integral membrane protein 14
ENSG00000134597	0.317557	0.32853	0.132014	-0.0635757	0.210297	FALSE	X	RBMX2	protein_coding	51634	RNA binding motif protein, X-linked 2
ENSG00000079805	0.192505	0.174718	0.0645676	-0.0635919	0.115983	FALSE	19	DNM2	protein_coding	1785	dynamin 2
ENSG00000143603	0.161281	0.0296716	0.000179293	-0.0636008	0.000672951	FALSE	1	KCNN3	protein_coding	3782	potassium calcium-activated channel subfamily N member 3
ENSG00000196275	0.122595	0.0561938	0.00121672	-0.0636767	0.00370875	FALSE	7	GTF2IRD2	protein_coding	84163	GTF2I repeat domain containing 2
ENSG00000187837	0.262741	0.104966	0.0817457	-0.063736	0.141448	FALSE	6	HIST1H1C	protein_coding	3006	histone cluster 1 H1 family member c
ENSG00000132792	0.278677	0.30232	0.105398	-0.063804	0.174484	FALSE	20	CTNNBL1	protein_coding	56259	catenin beta like 1
ENSG00000173894	0.143672	0.0406636	0.000118967	-0.0638185	0.000465492	FALSE	17	CBX2	protein_coding	84733	chromobox 2
ENSG00000214026	0.634999	0.550206	0.154382	-0.0640628	0.239536	FALSE	11	MRPL23	protein_coding	6150	mitochondrial ribosomal protein L23
ENSG00000124575	0.151467	0.0712202	0.0103667	-0.0640825	0.0241891	FALSE	6	HIST1H1D	protein_coding	3007	histone cluster 1 H1 family member d
ENSG00000108591	0.163563	0.108707	0.00962532	-0.0640832	0.0227661	FALSE	17	DRG2	protein_coding	1819	developmentally regulated GTP binding protein 2
ENSG00000109814	0.211366	0.108599	0.0148967	-0.0641243	0.0332191	FALSE	4	UGDH	protein_coding	7358	UDP-glucose 6-dehydrogenase
ENSG00000181924	0.453702	0.375848	0.164618	-0.0643256	0.252682	FALSE	11	COA4	protein_coding	51287	cytochrome c oxidase assembly factor 4 homolog
ENSG00000178904	0.106744	0.0926041	0.0114239	-0.0643328	0.02634	FALSE	19	DPY19L3	protein_coding	147991	dpy-19 like 3 (C. elegans)
ENSG00000103544	0.143859	0.0940102	0.00308641	-0.0643537	0.00846282	FALSE	16	C16orf62	protein_coding	57020	chromosome 16 open reading frame 62
ENSG00000014123	0.227423	0.124339	0.0166538	-0.0643616	0.036545	FALSE	6	UFL1	protein_coding	23376	UFM1 specific ligase 1
ENSG00000158604	0.503809	0.371573	0.0990137	-0.0644284	0.165713	FALSE	7	TMED4	protein_coding	222068	transmembrane p24 trafficking protein 4
ENSG00000133026	0.540889	0.567701	0.143673	-0.0645739	0.226114	FALSE	17	MYH10	protein_coding	4628	myosin heavy chain 10
ENSG00000127241	0.672779	0.277276	0.418844	-0.0646138	0.530259	FALSE	3	MASP1	protein_coding	5648	mannan binding lectin serine peptidase 1
ENSG00000157349	0.253057	0.236229	0.0899487	-0.064726	0.153049	FALSE	16	DDX19B	protein_coding	11269	DEAD-box helicase 19B
ENSG00000205544	0.760041	0.689683	0.0737504	-0.0647931	0.129701	FALSE	17	TMEM256	protein_coding	254863	transmembrane protein 256
ENSG00000008282	0.388528	0.127677	0.0174959	-0.064874	0.0380528	FALSE	7	SYPL1	protein_coding	6856	synaptophysin like 1
ENSG00000205078	0.202178	0.0900938	0.00936981	-0.0648807	0.0222452	FALSE	16	SYCE1L	protein_coding	100130958	synaptonemal complex central element protein 1 like
ENSG00000182319	0.0835543	0.0221539	1.03809e-06	-0.0649378	6.06855e-06	FALSE	NA	NA	NA
ENSG00000129515	0.667339	0.664409	0.0971299	-0.0649389	0.163196	FALSE	14	SNX6	protein_coding	58533	sorting nexin 6
ENSG00000100442	1.17378	1.17569	0.0535135	-0.0649619	0.0992188	FALSE	14	FKBP3	protein_coding	2287	FK506 binding protein 3
ENSG00000166123	0.30507	0.156248	0.0444936	-0.0649812	0.0849214	FALSE	16	GPT2	protein_coding	84706	glutamic--pyruvic transaminase 2
ENSG00000103510	0.240788	0.211477	0.0740052	-0.06502	0.130038	FALSE	16	KAT8	protein_coding	84148	lysine acetyltransferase 8
ENSG00000213190	2.80374	4.1402	5.008e-05	-0.0650514	0.000213611	FALSE	1	MLLT11	protein_coding	10962	myeloid/lymphoid or mixed-lineage leukemia; translocated to, 11
ENSG00000214046	0.525822	0.409755	0.144331	-0.0654075	0.226895	FALSE	19	SMIM7	protein_coding	79086	small integral membrane protein 7
ENSG00000166704	0.192396	0.185111	0.0745283	-0.0654117	0.130891	FALSE	19	ZNF606	protein_coding	80095	zinc finger protein 606
ENSG00000167470	0.510082	0.669897	0.0938264	-0.0655715	0.158419	FALSE	19	MIDN	protein_coding	90007	midnolin
ENSG00000175110	0.223959	0.173745	0.0478183	-0.065645	0.0901132	FALSE	3	MRPS22	protein_coding	56945	mitochondrial ribosomal protein S22
ENSG00000163463	0.340107	0.29321	0.100325	-0.0657554	0.167392	FALSE	1	KRTCAP2	protein_coding	200185	keratinocyte associated protein 2
ENSG00000168159	1.24277	1.41259	0.0159931	-0.0657663	0.0353155	FALSE	1	RNF187	protein_coding	149603	ring finger protein 187
ENSG00000079482	0.27558	0.182482	0.042092	-0.0657719	0.0810322	FALSE	X	OPHN1	protein_coding	4983	oligophrenin 1
ENSG00000167797	0.301331	0.174942	0.0633014	-0.0657813	0.114186	FALSE	11	CDK2AP2	protein_coding	10263	cyclin dependent kinase 2 associated protein 2
ENSG00000179085	0.384277	0.203473	0.112593	-0.065797	0.184344	FALSE	1	DPM3	protein_coding	54344	dolichyl-phosphate mannosyltransferase subunit 3
ENSG00000117592	0.76919	0.443111	0.100368	-0.0658365	0.167436	FALSE	1	PRDX6	protein_coding	9588	peroxiredoxin 6
ENSG00000145781	0.202621	0.099405	0.00118731	-0.0658395	0.00362876	FALSE	5	COMMD10	protein_coding	51397	COMM domain containing 10
ENSG00000170088	0.216959	0.214	0.119239	-0.0658601	0.19308	FALSE	4	TMEM192	protein_coding	201931	transmembrane protein 192
ENSG00000184384	0.0874179	0.00513399	1.50459e-08	-0.0658683	1.13815e-07	FALSE	11	MAML2	protein_coding	84441	mastermind like transcriptional coactivator 2
ENSG00000057019	0.0996904	0.004068	1.0459e-09	-0.0658794	9.25526e-09	FALSE	3	DCBLD2	protein_coding	131566	discoidin, CUB and LCCL domain containing 2
ENSG00000143190	0.263077	0.170681	0.0289344	-0.0659044	0.058873	FALSE	1	POU2F1	protein_coding	5451	POU class 2 homeobox 1
ENSG00000225973	0.175293	0.107399	0.012175	-0.0659387	0.0278788	FALSE	15	PIGBOS1	protein_coding	101928527	PIGB opposite strand 1
ENSG00000113643	0.379842	0.418789	0.0881858	-0.0660545	0.150659	FALSE	5	RARS	protein_coding	5917	arginyl-tRNA synthetase
ENSG00000070761	0.495377	0.497684	0.0828397	-0.0660883	0.142957	FALSE	16	CFAP20	protein_coding	29105	cilia and flagella associated protein 20
ENSG00000138764	0.684784	0.965336	0.0201445	-0.0660938	0.0431852	FALSE	4	CCNG2	protein_coding	901	cyclin G2
ENSG00000005801	0.315861	0.384968	0.114728	-0.0661973	0.187156	FALSE	11	ZNF195	protein_coding	7748	zinc finger protein 195
ENSG00000175197	0.176472	0.0671924	0.00338399	-0.0663547	0.00916431	FALSE	12	DDIT3	protein_coding	1649	DNA damage inducible transcript 3
ENSG00000111711	0.188811	0.192437	0.113138	-0.0663874	0.184943	FALSE	12	GOLT1B	protein_coding	51026	golgi transport 1B
ENSG00000157020	0.390872	0.379027	0.0744839	-0.0665072	0.130835	FALSE	3	SEC13	protein_coding	6396	SEC13 homolog, nuclear pore and COPII coat complex component
ENSG00000116478	0.190804	0.0602296	0.000859324	-0.0665555	0.00272983	FALSE	1	HDAC1	protein_coding	3065	histone deacetylase 1
ENSG00000185813	0.202004	0.177949	0.0470242	-0.0665818	0.0889288	FALSE	17	PCYT2	protein_coding	5833	phosphate cytidylyltransferase 2, ethanolamine
ENSG00000165233	0.247622	0.212796	0.0252077	-0.0665823	0.0522484	FALSE	9	C9orf89	protein_coding	84270	caspase recruitment domain family member 19
ENSG00000171657	0.234045	0.274028	0.035526	-0.066631	0.0703565	FALSE	X	GPR82	protein_coding	27197	G protein-coupled receptor 82
ENSG00000127824	0.0624775	0.0164692	1.13163e-06	-0.0666717	6.56331e-06	FALSE	2	TUBA4A	protein_coding	7277	tubulin alpha 4a
ENSG00000013375	0.17283	0.0859571	0.0134724	-0.0666834	0.0304641	FALSE	6	PGM3	protein_coding	5238	phosphoglucomutase 3
ENSG00000122085	0.241765	0.214472	0.108762	-0.0666865	0.179208	FALSE	2	MTERF4	protein_coding	130916	mitochondrial transcription termination factor 4
ENSG00000180340	0.150607	0.0262864	4.2257e-06	-0.0669421	2.20987e-05	FALSE	17	FZD2	protein_coding	2535	frizzled class receptor 2
ENSG00000123353	0.196996	0.147181	0.0198078	-0.0670731	0.0425342	FALSE	12	ORMDL2	protein_coding	29095	ORMDL sphingolipid biosynthesis regulator 2
ENSG00000137776	0.683943	0.722363	0.0494988	-0.0671139	0.0928331	FALSE	15	SLTM	protein_coding	79811	SAFB like transcription modulator
ENSG00000092847	0.23241	0.190507	0.0556883	-0.0671351	0.102587	FALSE	1	AGO1	protein_coding	26523	argonaute 1, RISC catalytic component
ENSG00000170035	1.2733	1.37495	0.0345718	-0.0671738	0.0688102	FALSE	2	UBE2E3	protein_coding	10477	ubiquitin conjugating enzyme E2 E3
ENSG00000174744	0.242746	0.254063	0.0705637	-0.0672216	0.124889	FALSE	11	BRMS1	protein_coding	25855	breast cancer metastasis suppressor 1
ENSG00000086504	0.599346	0.561287	0.0634165	-0.0672307	0.114374	FALSE	16	MRPL28	protein_coding	10573	mitochondrial ribosomal protein L28
ENSG00000073331	0.103594	0.128915	0.0122937	-0.0672433	0.0281255	FALSE	4	ALPK1	protein_coding	80216	alpha kinase 1
ENSG00000254615	0.167953	0.138117	0.0747244	-0.0672506	0.131168	FALSE	8	RP11-395G23.3	lincRNA
ENSG00000167930	0.245054	0.153295	0.0118276	-0.0672979	0.0271858	FALSE	16	ITFG3	protein_coding	83986	family with sequence similarity 234 member A
ENSG00000143514	0.127459	0.0681393	0.00163645	-0.0673007	0.00483532	FALSE	1	TP53BP2	protein_coding	7159	tumor protein p53 binding protein 2
ENSG00000171222	1.01109	1.11859	0.00619516	-0.067352	0.0155414	FALSE	20	SCAND1	protein_coding	51282	SCAN domain containing 1
ENSG00000249307	0.0505893	0.00440403	1.13581e-09	-0.0675729	9.99087e-09	FALSE	4	LINC01088	antisense
ENSG00000228532	0.132684	0.122448	0.00558853	-0.0676453	0.0142061	FALSE	X	RP1-241P17.4	processed_pseudogene
ENSG00000118181	3.42979	3.5453	0.123862	-0.0676706	0.199377	FALSE	11	RPS25	protein_coding	6230	ribosomal protein S25
ENSG00000128272	0.920119	0.899378	0.129814	-0.0678895	0.20747	FALSE	22	ATF4	protein_coding	468	activating transcription factor 4
ENSG00000129083	0.364004	0.348257	0.158118	-0.0679246	0.244268	FALSE	11	COPB1	protein_coding	1315	coatomer protein complex subunit beta 1
ENSG00000185482	0.0302136	0.0194766	2.36858e-06	-0.0679414	1.29307e-05	FALSE	12	STAC3	protein_coding	246329	SH3 and cysteine rich domain 3
ENSG00000158092	0.30381	0.195486	0.0457106	-0.0680625	0.0868266	FALSE	3	NCK1	protein_coding	4690	NCK adaptor protein 1
ENSG00000090661	0.206515	0.172962	0.0349058	-0.068096	0.0693945	FALSE	19	CERS4	protein_coding	79603	ceramide synthase 4
ENSG00000127990	0.158843	0.064737	0.000941869	-0.0680986	0.00295117	FALSE	7	SGCE	protein_coding	8910	sarcoglycan epsilon
ENSG00000117724	0.526024	0.053102	0.00165345	-0.0682332	0.0048716	FALSE	1	CENPF	protein_coding	1063	centromere protein F
ENSG00000109606	0.421722	0.402884	0.0632609	-0.0682394	0.114133	FALSE	4	DHX15	protein_coding	1665	DEAH-box helicase 15
ENSG00000257923	0.23656	0.0953775	0.00512829	-0.0682794	0.0131463	FALSE	7	CUX1	protein_coding	1523	cut like homeobox 1
ENSG00000124762	0.166251	0.00916334	1.65312e-06	-0.0682964	9.22492e-06	FALSE	6	CDKN1A	protein_coding	1026	cyclin dependent kinase inhibitor 1A
ENSG00000006459	0.0815647	0.0936016	0.00717117	-0.0683692	0.0176004	FALSE	7	KDM7A	protein_coding	80853	lysine demethylase 7A
ENSG00000164758	0.399263	0.382913	0.0385093	-0.0684366	0.0751825	FALSE	8	MED30	protein_coding	90390	mediator complex subunit 30
ENSG00000048140	0.219118	0.289939	0.119321	-0.0684621	0.193153	FALSE	5	TSPAN17	protein_coding	26262	tetraspanin 17
ENSG00000117410	1.11659	1.50114	0.0139804	-0.0684743	0.0314407	FALSE	1	ATP6V0B	protein_coding	533	ATPase H+ transporting V0 subunit b
ENSG00000049759	0.51193	0.707887	0.0888442	-0.0684885	0.15147	FALSE	18	NEDD4L	protein_coding	23327	neural precursor cell expressed, developmentally down-regulated 4-like, E3 ubiquitin protein ligase
ENSG00000148248	0.325877	0.273533	0.0570837	-0.0685189	0.104691	FALSE	9	SURF4	protein_coding	6836	surfeit 4
ENSG00000272841	0.116557	0.0429314	0.000458447	-0.0685538	0.0015547	FALSE	6	RP3-428L16.2	antisense
ENSG00000147065	0.276365	0.151878	0.0223385	-0.0686191	0.04727	FALSE	X	MSN	protein_coding	4478	moesin
ENSG00000111653	0.422544	0.423945	0.0577195	-0.0686564	0.105538	FALSE	12	ING4	protein_coding	51147	inhibitor of growth family member 4
ENSG00000100319	0.264829	0.191604	0.0375149	-0.0687048	0.0736032	FALSE	22	ZMAT5	protein_coding	55954	zinc finger matrin-type 5
ENSG00000100883	0.33249	0.30654	0.12225	-0.068719	0.197107	FALSE	14	SRP54	protein_coding	6729	signal recognition particle 54
ENSG00000122705	1.19098	1.2959	0.0260974	-0.0687591	0.0538079	FALSE	9	CLTA	protein_coding	1211	clathrin light chain A
ENSG00000163110	0.220483	0.0250771	3.23037e-07	-0.0688255	2.03362e-06	FALSE	4	PDLIM5	protein_coding	10611	PDZ and LIM domain 5
ENSG00000233901	0.0480503	0.034981	6.79337e-06	-0.0688565	3.42423e-05	FALSE	9	LINC01503	lincRNA	100506119	long intergenic non-protein coding RNA 1503
ENSG00000100813	0.420874	0.459766	0.10795	-0.0688734	0.17813	FALSE	14	ACIN1	protein_coding	22985	apoptotic chromatin condensation inducer 1
ENSG00000173545	0.220657	0.250472	0.0387338	-0.0689084	0.0755635	FALSE	5	ZNF622	protein_coding	90441	zinc finger protein 622
ENSG00000181449	1.34928	0.0712003	0.00187081	-0.0689305	0.00543747	FALSE	3	SOX2	protein_coding	6657	SRY-box 2
ENSG00000119705	1.32152	1.33176	0.00630458	-0.0691586	0.015766	FALSE	14	SLIRP	protein_coding	81892	SRA stem-loop interacting RNA binding protein
ENSG00000104980	0.367899	0.316048	0.0892045	-0.0692586	0.151908	FALSE	19	TIMM44	protein_coding	10469	translocase of inner mitochondrial membrane 44
ENSG00000152217	0.322146	0.293418	0.117912	-0.0692765	0.191292	FALSE	18	SETBP1	protein_coding	26040	SET binding protein 1
ENSG00000167693	0.145021	0.0773161	0.00194109	-0.0692939	0.00561799	FALSE	17	NXN	protein_coding	64359	nucleoredoxin
ENSG00000063244	0.270579	0.220213	0.0400484	-0.0694344	0.0778582	FALSE	19	U2AF2	protein_coding	11338	U2 small nuclear RNA auxiliary factor 2
ENSG00000054282	0.331475	0.287292	0.151855	-0.0694389	0.236397	FALSE	1	SDCCAG8	protein_coding	10806	serologically defined colon cancer antigen 8
ENSG00000143183	0.783391	0.684239	0.0781998	-0.0695111	0.13618	FALSE	1	TMCO1	protein_coding	54499	transmembrane and coiled-coil domains 1
ENSG00000101166	0.397373	0.369258	0.115656	-0.0695159	0.188313	FALSE	20	SLMO2	protein_coding	51012	PRELI domain containing 3B
ENSG00000155966	0.0623232	0.0597551	0.000178736	-0.0696209	0.000671104	FALSE	X	AFF2	protein_coding	2334	AF4/FMR2 family member 2
ENSG00000065243	0.335881	0.237252	0.0366446	-0.0697043	0.0723081	FALSE	1	PKN2	protein_coding	5586	protein kinase N2
ENSG00000063241	0.284744	0.195122	0.0165328	-0.0699022	0.0363488	FALSE	19	ISOC2	protein_coding	79763	isochorismatase domain containing 2
ENSG00000113328	0.630532	0.405328	0.18461	-0.0699124	0.277749	FALSE	5	CCNG1	protein_coding	900	cyclin G1
ENSG00000148400	0.197443	0.044379	0.000164868	-0.0700883	0.000624032	FALSE	9	NOTCH1	protein_coding	4851	notch 1
ENSG00000118922	0.122926	0.0538341	0.000117429	-0.0702034	0.000459822	FALSE	13	KLF12	protein_coding	11278	Kruppel like factor 12
ENSG00000135506	0.432035	0.470591	0.111264	-0.0702208	0.182603	FALSE	12	OS9	protein_coding	10956	OS9, endoplasmic reticulum lectin
ENSG00000138663	0.48857	0.465291	0.038186	-0.0702233	0.0746786	FALSE	4	COPS4	protein_coding	51138	COP9 signalosome subunit 4
ENSG00000111481	0.682848	0.625796	0.0487347	-0.0702297	0.091693	FALSE	12	COPZ1	protein_coding	22818	coatomer protein complex subunit zeta 1
ENSG00000105443	0.40431	0.518016	0.0413617	-0.0703286	0.0799045	FALSE	19	CYTH2	protein_coding	9266	cytohesin 2
ENSG00000084072	0.267665	0.172807	0.0290566	-0.0703769	0.0590983	FALSE	1	PPIE	protein_coding	10450	peptidylprolyl isomerase E
ENSG00000164022	0.525834	0.481582	0.190682	-0.0704151	0.284974	FALSE	4	AIMP1	protein_coding	9255	aminoacyl tRNA synthetase complex interacting multifunctional protein 1
ENSG00000108651	0.190324	0.164295	0.0370375	-0.070535	0.0728883	FALSE	17	UTP6	protein_coding	55813	UTP6, small subunit processome component
ENSG00000175854	0.230312	0.0987634	0.00531014	-0.0705563	0.0135418	FALSE	9	SWI5	protein_coding	375757	SWI5 homologous recombination repair protein
ENSG00000100815	0.318479	0.324295	0.0919377	-0.0705885	0.155762	FALSE	14	TRIP11	protein_coding	9321	thyroid hormone receptor interactor 11
ENSG00000130826	0.33495	0.23118	0.0899663	-0.0706149	0.153054	FALSE	X	DKC1	protein_coding	1736	dyskerin pseudouridine synthase 1
ENSG00000168268	0.486272	0.411129	0.0680697	-0.0706925	0.12124	FALSE	3	NT5DC2	protein_coding	64943	5'-nucleotidase domain containing 2
ENSG00000165410	0.558699	0.482987	0.0843232	-0.0707441	0.145084	FALSE	14	CFL2	protein_coding	1073	cofilin 2
ENSG00000074842	0.611542	0.513319	0.122261	-0.0707474	0.197107	FALSE	19	MYDGF	protein_coding	56005	myeloid derived growth factor
ENSG00000160948	1.19445	1.39671	0.00617829	-0.0707515	0.01552	FALSE	8	VPS28	protein_coding	51160	VPS28, ESCRT-I subunit
ENSG00000273015	0.268533	0.192481	0.0675637	-0.0707941	0.120443	FALSE	12	RP11-352M15.2	lincRNA
ENSG00000186298	0.926224	0.875283	0.0325367	-0.0708409	0.0652632	FALSE	12	PPP1CC	protein_coding	5501	protein phosphatase 1 catalytic subunit gamma
ENSG00000138796	0.33644	0.214946	0.0419349	-0.0708559	0.080785	FALSE	4	HADH	protein_coding	3033	hydroxyacyl-CoA dehydrogenase
ENSG00000005194	0.366265	0.39338	0.0551072	-0.0708642	0.101626	FALSE	16	CIAPIN1	protein_coding	57019	cytokine induced apoptosis inhibitor 1
ENSG00000101928	0.181578	0.183335	0.00905698	-0.0708815	0.0216019	FALSE	X	MOSPD1	protein_coding	56180	motile sperm domain containing 1
ENSG00000115947	0.413707	0.429899	0.0574548	-0.0709373	0.105166	FALSE	2	ORC4	protein_coding	5000	origin recognition complex subunit 4
ENSG00000060339	0.504369	0.494754	0.0727397	-0.0709987	0.128097	FALSE	10	CCAR1	protein_coding	55749	cell division cycle and apoptosis regulator 1
ENSG00000158258	0.209403	0.430428	0.146894	-0.0710356	0.230097	FALSE	3	CLSTN2	protein_coding	64084	calsyntenin 2
ENSG00000146592	0.356966	0.0693522	0.000284349	-0.0710901	0.00101907	FALSE	7	CREB5	protein_coding	9586	cAMP responsive element binding protein 5
ENSG00000137124	0.107553	0.0712175	0.000679846	-0.0711025	0.00220725	FALSE	9	ALDH1B1	protein_coding	219	aldehyde dehydrogenase 1 family member B1
ENSG00000138604	0.056004	0.0736719	0.000916703	-0.0711657	0.00288634	FALSE	15	GLCE	protein_coding	26035	glucuronic acid epimerase
ENSG00000166484	0.23489	0.258688	0.0606851	-0.0711936	0.110082	FALSE	17	MAPK7	protein_coding	5598	mitogen-activated protein kinase 7
ENSG00000136758	0.348181	0.332992	0.0853302	-0.0712795	0.146617	FALSE	10	YME1L1	protein_coding	10730	YME1 like 1 ATPase
ENSG00000154654	0.0914003	0.0695722	0.00270816	-0.0715733	0.00754599	FALSE	21	NCAM2	protein_coding	4685	neural cell adhesion molecule 2
ENSG00000135108	0.6672	0.656281	0.10138	-0.0716537	0.168934	FALSE	12	FBXO21	protein_coding	23014	F-box protein 21
ENSG00000135083	0.0665303	0.0425567	0.000177481	-0.0717129	0.000667123	FALSE	5	CCNJL	protein_coding	79616	cyclin J like
ENSG00000179195	0.209376	0.192496	0.0209415	-0.0717452	0.0446711	FALSE	12	ZNF664	protein_coding	144348	zinc finger protein 664
ENSG00000144566	0.492492	0.411713	0.0555894	-0.0718108	0.102442	FALSE	3	RAB5A	protein_coding	5868	RAB5A, member RAS oncogene family
ENSG00000119630	0.151023	0.0163172	6.04073e-05	-0.0718642	0.000253573	FALSE	14	PGF	protein_coding	5228	placental growth factor
ENSG00000269893	0.630421	0.560126	0.138661	-0.0719123	0.219083	FALSE	4	SNHG8	lincRNA	100093630	small nucleolar RNA host gene 8
ENSG00000128463	0.796073	0.794965	0.014444	-0.071967	0.0323492	FALSE	15	EMC4	protein_coding	51234	ER membrane protein complex subunit 4
ENSG00000198498	0.342524	0.21885	0.05975	-0.0719802	0.108539	FALSE	4	TMA16	protein_coding	55319	translation machinery associated 16 homolog
ENSG00000115524	0.666202	0.670714	0.0467264	-0.0720523	0.0884629	FALSE	2	SF3B1	protein_coding	23451	splicing factor 3b subunit 1
ENSG00000119004	0.10188	0.0156283	1.82703e-08	-0.0720561	1.36505e-07	FALSE	2	CYP20A1	protein_coding	57404	cytochrome P450 family 20 subfamily A member 1
ENSG00000106571	0.311427	0.0229484	3.3382e-06	-0.0721332	1.77361e-05	FALSE	7	GLI3	protein_coding	2737	GLI family zinc finger 3
ENSG00000135363	0.183643	0.033011	1.04389e-05	-0.0722141	5.07608e-05	FALSE	11	LMO2	protein_coding	4005	LIM domain only 2
ENSG00000124302	0.116273	0.0580988	0.000256559	-0.0722829	0.000929486	FALSE	19	CHST8	protein_coding	64377	carbohydrate sulfotransferase 8
ENSG00000132463	0.640291	0.561886	0.0466638	-0.0723046	0.0883768	FALSE	4	GRSF1	protein_coding	2926	G-rich RNA sequence binding factor 1
ENSG00000166260	0.374825	0.314245	0.0772205	-0.0723362	0.134793	FALSE	17	COX11	protein_coding	1353	COX11, cytochrome c oxidase copper chaperone
ENSG00000140259	0.301589	0.26368	0.0533365	-0.0724696	0.0989794	FALSE	15	MFAP1	protein_coding	4236	microfibrillar associated protein 1
ENSG00000151276	0.356322	0.0978845	0.00755566	-0.0725278	0.0184127	FALSE	3	MAGI1	protein_coding	9223	membrane associated guanylate kinase, WW and PDZ domain containing 1
ENSG00000156515	0.516748	0.652775	0.29287	-0.0725836	0.399396	FALSE	10	HK1	protein_coding	3098	hexokinase 1
ENSG00000105223	0.899655	1.05054	0.0205076	-0.0728414	0.0438742	FALSE	19	PLD3	protein_coding	23646	phospholipase D family member 3
ENSG00000113575	0.8347	0.783394	0.0238773	-0.0728938	0.0499222	FALSE	5	PPP2CA	protein_coding	5515	protein phosphatase 2 catalytic subunit alpha
ENSG00000146409	0.162169	0.0576539	0.000521514	-0.0729825	0.00174877	FALSE	6	SLC18B1	protein_coding	116843	solute carrier family 18 member B1
ENSG00000100532	0.152075	0.0645306	0.000174578	-0.0729836	0.000656926	FALSE	14	CGRRF1	protein_coding	10668	cell growth regulator with ring finger domain 1
ENSG00000239900	0.354238	0.235174	0.0416298	-0.0730111	0.0802721	FALSE	22	ADSL	protein_coding	158	adenylosuccinate lyase
ENSG00000107937	0.337616	0.320124	0.0519967	-0.0730116	0.0968589	FALSE	10	GTPBP4	protein_coding	23560	GTP binding protein 4
ENSG00000180530	0.125402	0.0775976	0.000240664	-0.0730542	0.000878066	FALSE	21	NRIP1	protein_coding	8204	nuclear receptor interacting protein 1
ENSG00000184226	0.110616	0.0717717	0.00236986	-0.0732802	0.00670474	FALSE	13	PCDH9	protein_coding	5101	protocadherin 9
ENSG00000115539	0.298749	0.291922	0.0935664	-0.0734728	0.158084	FALSE	2	PDCL3	protein_coding	79031	phosducin like 3
ENSG00000100764	0.713789	0.697618	0.0183315	-0.073499	0.0395948	FALSE	14	PSMC1	protein_coding	5700	proteasome 26S subunit, ATPase 1
ENSG00000122642	0.166356	0.0676923	0.00109072	-0.0735255	0.00336747	FALSE	7	FKBP9	protein_coding	11328	FK506 binding protein 9
ENSG00000182944	0.848791	0.910874	0.0236527	-0.0737171	0.0495229	FALSE	22	EWSR1	protein_coding	2130	EWS RNA binding protein 1
ENSG00000160679	0.628816	0.600291	0.0530822	-0.0737232	0.0985607	FALSE	1	CHTOP	protein_coding	26097	chromatin target of PRMT1
ENSG00000140521	0.13877	0.12151	0.00418608	-0.073806	0.011026	FALSE	15	POLG	protein_coding	5428	DNA polymerase gamma, catalytic subunit
ENSG00000145354	0.615752	0.601147	0.0641419	-0.0739003	0.11542	FALSE	4	CISD2	protein_coding	493856	CDGSH iron sulfur domain 2
ENSG00000163655	0.409872	0.354114	0.052318	-0.073915	0.0973871	FALSE	3	GMPS	protein_coding	8833	guanine monophosphate synthase
ENSG00000111596	0.483557	0.573912	0.0767346	-0.0739235	0.134081	FALSE	12	CNOT2	protein_coding	4848	CCR4-NOT transcription complex subunit 2
ENSG00000101134	0.920038	0.078682	0.00396863	-0.0740206	0.0105374	FALSE	20	DOK5	protein_coding	55816	docking protein 5
ENSG00000143149	0.525279	0.593745	0.0827786	-0.0740311	0.142875	FALSE	1	ALDH9A1	protein_coding	223	aldehyde dehydrogenase 9 family member A1
ENSG00000105426	0.705578	0.927068	0.257975	-0.0741154	0.361754	FALSE	19	PTPRS	protein_coding	5802	protein tyrosine phosphatase, receptor type S
ENSG00000102984	0.428055	0.536229	0.0238906	-0.0741882	0.0499398	FALSE	16	ZNF821	protein_coding	55565	zinc finger protein 821
ENSG00000147687	0.377695	0.352618	0.091996	-0.0742057	0.155762	FALSE	8	TATDN1	protein_coding	83940	TatD DNase domain containing 1
ENSG00000184209	0.234522	0.209126	0.0316848	-0.0742728	0.0637279	FALSE	12	SNRNP35	protein_coding	11066	small nuclear ribonucleoprotein U11/U12 subunit 35
ENSG00000183722	0.301517	0.0564894	3.98106e-05	-0.0743094	0.000173685	FALSE	13	LHFP	protein_coding	10186	lipoma HMGIC fusion partner
ENSG00000134779	0.999792	1.13194	0.0171307	-0.0743219	0.0374084	FALSE	18	TPGS2	protein_coding	25941	tubulin polyglutamylase complex subunit 2
ENSG00000163660	0.41651	0.355135	0.0732508	-0.0743334	0.128844	FALSE	3	CCNL1	protein_coding	57018	cyclin L1
ENSG00000229833	0.790525	0.874926	0.038317	-0.0743393	0.0748778	FALSE	19	PET100	protein_coding	100131801	PET100 homolog
ENSG00000081019	0.504015	0.614408	0.0908204	-0.0745276	0.154227	FALSE	1	RSBN1	protein_coding	54665	round spermatid basic protein 1
ENSG00000168772	0.074855	0.00384271	3.30642e-10	-0.0745531	3.13562e-09	FALSE	4	CXXC4	protein_coding	80319	CXXC finger protein 4
ENSG00000027697	0.156733	0.0650127	0.000274955	-0.0745756	0.000988497	FALSE	6	IFNGR1	protein_coding	3459	interferon gamma receptor 1
ENSG00000086475	0.257642	0.146328	0.00355186	-0.0746335	0.0095662	FALSE	10	SEPHS1	protein_coding	22929	selenophosphate synthetase 1
ENSG00000145494	1.1304	1.08303	0.00708113	-0.0746376	0.0173918	FALSE	5	NDUFS6	protein_coding	4726	NADH:ubiquinone oxidoreductase subunit S6
ENSG00000146085	0.173475	0.122644	0.00198821	-0.0747822	0.0057415	FALSE	6	MUT	protein_coding	4594	methylmalonyl-CoA mutase
ENSG00000119938	0.129986	0.0260224	4.29755e-06	-0.0748265	2.24517e-05	FALSE	10	PPP1R3C	protein_coding	5507	protein phosphatase 1 regulatory subunit 3C
ENSG00000129518	0.495426	0.487626	0.0617956	-0.0749017	0.111861	FALSE	14	EAPP	protein_coding	55837	E2F associated phosphoprotein
ENSG00000152990	0.144742	0.0608578	0.000353579	-0.0750267	0.00123637	FALSE	4	GPR125	protein_coding	166647	adhesion G protein-coupled receptor A3
ENSG00000143815	0.387458	0.312995	0.0372293	-0.0750344	0.073168	FALSE	1	LBR	protein_coding	3930	lamin B receptor
ENSG00000140545	0.139607	0.0334771	1.66709e-06	-0.0750429	9.29788e-06	FALSE	15	MFGE8	protein_coding	4240	milk fat globule-EGF factor 8 protein
ENSG00000162694	0.308574	0.197135	0.00553538	-0.0750643	0.0140918	FALSE	1	EXTL2	protein_coding	2135	exostosin like glycosyltransferase 2
ENSG00000204138	0.320421	0.294936	0.0539962	-0.0751043	0.0999521	FALSE	1	PHACTR4	protein_coding	65979	phosphatase and actin regulator 4
ENSG00000129993	0.0639054	0.0620917	2.4182e-05	-0.075132	0.000110193	FALSE	16	CBFA2T3	protein_coding	863	CBFA2/RUNX1 translocation partner 3
ENSG00000165916	0.815103	0.781786	0.0200491	-0.0753764	0.0429988	FALSE	11	PSMC3	protein_coding	5702	proteasome 26S subunit, ATPase 3
ENSG00000205208	0.173648	0.0879456	0.00127721	-0.0754837	0.0038714	FALSE	4	C4orf46	protein_coding	201725	chromosome 4 open reading frame 46
ENSG00000139364	0.271363	0.15603	0.00739465	-0.075484	0.0180587	FALSE	12	TMEM132B	protein_coding	114795	transmembrane protein 132B
ENSG00000105583	1.09361	0.971998	0.0105891	-0.07552	0.0246188	FALSE	19	WDR83OS	protein_coding	51398	WD repeat domain 83 opposite strand
ENSG00000142676	3.95603	4.18449	0.0118122	-0.0755263	0.0271624	FALSE	1	RPL11	protein_coding	6135	ribosomal protein L11
ENSG00000175206	0.0178265	0	3.88256e-09	-0.0755266	3.17184e-08	FALSE	1	NPPA	protein_coding	4878	natriuretic peptide A
ENSG00000138376	0.179972	0.0195393	1.1244e-07	-0.0759937	7.5286e-07	FALSE	2	BARD1	protein_coding	580	BRCA1 associated RING domain 1
ENSG00000197894	0.685797	0.624202	0.0727512	-0.0760027	0.128097	FALSE	4	ADH5	protein_coding	128	alcohol dehydrogenase 5 (class III), chi polypeptide
ENSG00000114978	0.269263	0.130699	0.00209896	-0.0761229	0.00602256	FALSE	2	MOB1A	protein_coding	55233	MOB kinase activator 1A
ENSG00000130202	0.31119	0.253455	0.0328475	-0.0762565	0.0657843	FALSE	19	PVRL2	protein_coding	5819	nectin cell adhesion molecule 2
ENSG00000206560	0.201213	0.214738	0.0664816	-0.0763614	0.11876	FALSE	3	ANKRD28	protein_coding	23243	ankyrin repeat domain 28
ENSG00000102024	0.446205	0.0626038	1.90495e-06	-0.0764527	1.0539e-05	FALSE	X	PLS3	protein_coding	5358	plastin 3
ENSG00000158710	0.527535	0.113845	0.00309133	-0.076481	0.0084718	FALSE	1	TAGLN2	protein_coding	8407	transgelin 2
ENSG00000147421	0.195768	0.159191	0.00662696	-0.0765494	0.0164526	FALSE	8	HMBOX1	protein_coding	79618	homeobox containing 1
ENSG00000108344	0.571184	0.637025	0.0383656	-0.0765728	0.0749444	FALSE	17	PSMD3	protein_coding	5709	proteasome 26S subunit, non-ATPase 3
ENSG00000058262	0.366814	0.338627	0.118203	-0.0765737	0.191703	FALSE	3	SEC61A1	protein_coding	29927	Sec61 translocon alpha 1 subunit
ENSG00000182979	0.548233	0.498388	0.0511333	-0.0767451	0.0954921	FALSE	14	MTA1	protein_coding	9112	metastasis associated 1
ENSG00000182551	0.287577	0.235927	0.0146331	-0.0767458	0.0326947	FALSE	2	ADI1	protein_coding	55256	acireductone dioxygenase 1
ENSG00000117523	0.82628	0.81627	0.0279247	-0.076764	0.0571	FALSE	1	PRRC2C	protein_coding	23215	proline rich coiled-coil 2C
ENSG00000165322	0.180633	0.0974931	0.000833702	-0.0767717	0.0026558	FALSE	10	ARHGAP12	protein_coding	94134	Rho GTPase activating protein 12
ENSG00000211460	0.496001	0.411705	0.0280264	-0.0767886	0.0572854	FALSE	2	TSN	protein_coding	7247	translin
ENSG00000126698	1.04255	1.02451	0.00910606	-0.0768069	0.0216991	FALSE	1	DNAJC8	protein_coding	22826	DnaJ heat shock protein family (Hsp40) member C8
ENSG00000125968	0.349151	0.0407656	0.00034352	-0.0768073	0.00120518	FALSE	20	ID1	protein_coding	3397	inhibitor of DNA binding 1, HLH protein
ENSG00000107949	0.317119	0.223217	0.018989	-0.0768405	0.0408694	FALSE	10	BCCIP	protein_coding	56647	BRCA2 and CDKN1A interacting protein
ENSG00000163430	0.246191	0.0184109	4.80774e-06	-0.0770394	2.48528e-05	FALSE	3	FSTL1	protein_coding	11167	follistatin like 1
ENSG00000132406	0.352372	0.270428	0.0281631	-0.0770558	0.0575192	FALSE	4	TMEM128	protein_coding	85013	transmembrane protein 128
ENSG00000101294	0.32958	0.304568	0.0365754	-0.0771528	0.0721992	FALSE	20	HM13	protein_coding	81502	histocompatibility minor 13
ENSG00000168036	0.593901	0.391838	0.0387429	-0.0773312	0.075567	FALSE	3	CTNNB1	protein_coding	1499	catenin beta 1
ENSG00000145247	0.895298	1.28968	0.0596766	-0.0776592	0.108425	FALSE	4	OCIAD2	protein_coding	132299	OCIA domain containing 2
ENSG00000116299	0.0771662	0.110469	0.00163962	-0.077844	0.00484328	FALSE	1	KIAA1324	protein_coding	57535	KIAA1324
ENSG00000164659	0.095432	0.052154	6.47815e-05	-0.0779869	0.000269305	FALSE	7	KIAA1324L	protein_coding	222223	KIAA1324 like
ENSG00000124194	0.403225	0.743842	0.0432	-0.078172	0.0827894	FALSE	20	GDAP1L1	protein_coding	78997	ganglioside induced differentiation associated protein 1 like 1
ENSG00000101198	0.405034	0.302516	0.0895493	-0.0782057	0.152445	FALSE	20	NKAIN4	protein_coding	128414	sodium/potassium transporting ATPase interacting 4
ENSG00000198521	0.18615	0.113602	0.00989877	-0.078242	0.0232761	FALSE	19	ZNF43	protein_coding	7594	zinc finger protein 43
ENSG00000183908	0.111365	0.196405	0.026326	-0.0785825	0.0541747	FALSE	11	LRRC55	protein_coding	219527	leucine rich repeat containing 55
ENSG00000164258	0.762668	0.767298	0.0163849	-0.0786857	0.0360545	FALSE	5	NDUFS4	protein_coding	4724	NADH:ubiquinone oxidoreductase subunit S4
ENSG00000124614	2.4566	2.53868	0.00270965	-0.0789034	0.00754811	FALSE	6	RPS10	protein_coding	6204	ribosomal protein S10
ENSG00000104728	0.135146	0.0716994	0.0113634	-0.0789723	0.0262122	FALSE	8	ARHGEF10	protein_coding	9639	Rho guanine nucleotide exchange factor 10
ENSG00000105193	3.21018	3.29549	0.00918024	-0.0790821	0.0218555	FALSE	19	RPS16	protein_coding	6217	ribosomal protein S16
ENSG00000046653	1.60349	1.12363	0.0464636	-0.0790947	0.0880785	FALSE	X	GPM6B	protein_coding	2824	glycoprotein M6B
ENSG00000229891	0.246969	0.225357	0.0507181	-0.0790949	0.0947681	FALSE	22	LINC01315	lincRNA	102723775	long intergenic non-protein coding RNA 1315
ENSG00000133216	0.189893	0.152881	0.00705919	-0.0790982	0.0173421	FALSE	1	EPHB2	protein_coding	2048	EPH receptor B2
ENSG00000196220	0.841091	0.927427	0.0472996	-0.0791392	0.0893514	FALSE	3	SRGAP3	protein_coding	9901	SLIT-ROBO Rho GTPase activating protein 3
ENSG00000136536	0.456241	0.441075	0.0649455	-0.0791634	0.116581	FALSE	2	2018-03-07	protein_coding	64844	membrane associated ring-CH-type finger 7
ENSG00000149923	0.993968	0.947043	0.0183395	-0.079183	0.0396037	FALSE	16	PPP4C	protein_coding	5531	protein phosphatase 4 catalytic subunit
ENSG00000176105	0.183246	0.0509403	7.70977e-06	-0.0792948	3.85041e-05	FALSE	18	YES1	protein_coding	7525	YES proto-oncogene 1, Src family tyrosine kinase
ENSG00000188647	0.230733	0.0717286	0.000603015	-0.0793173	0.00198783	FALSE	9	PTAR1	protein_coding	375743	protein prenyltransferase alpha subunit repeat containing 1
ENSG00000162736	0.197684	0.111832	0.00164104	-0.0794766	0.00484611	FALSE	1	NCSTN	protein_coding	23385	nicastrin
ENSG00000147155	0.44313	0.51706	0.111089	-0.0795443	0.18246	FALSE	X	EBP	protein_coding	10682	emopamil binding protein (sterol isomerase)
ENSG00000158164	1.61507	1.78571	0.0039961	-0.0795855	0.0106037	FALSE	X	TMSB15A	protein_coding	11013	thymosin beta 15a
ENSG00000174428	0.137882	0.0618011	3.03129e-05	-0.0797008	0.00013575	FALSE	7	GTF2IRD2B	protein_coding	389524	GTF2I repeat domain containing 2B
ENSG00000135930	0.428742	0.436564	0.0337229	-0.0798451	0.0672892	FALSE	2	EIF4E2	protein_coding	9470	eukaryotic translation initiation factor 4E family member 2
ENSG00000196923	0.503648	0.329404	0.0439687	-0.0798932	0.0840595	FALSE	5	PDLIM7	protein_coding	9260	PDZ and LIM domain 7
ENSG00000152348	0.145368	0.099736	0.00105488	-0.0800107	0.00326561	FALSE	5	ATG10	protein_coding	83734	autophagy related 10
ENSG00000104177	0.669587	0.720068	0.0169814	-0.0800605	0.037169	FALSE	15	MYEF2	protein_coding	50804	myelin expression factor 2
ENSG00000169714	1.3692	1.13908	0.0120095	-0.0800875	0.027567	FALSE	3	CNBP	protein_coding	7555	CCHC-type zinc finger nucleic acid binding protein
ENSG00000114857	0.849804	0.878808	0.0202753	-0.0801997	0.0434477	FALSE	3	NKTR	protein_coding	4820	natural killer cell triggering receptor
ENSG00000135387	0.750203	0.90719	0.0138624	-0.0802854	0.031216	FALSE	11	CAPRIN1	protein_coding	4076	cell cycle associated protein 1
ENSG00000167969	0.204658	0.0304245	7.55676e-07	-0.0807048	4.50698e-06	FALSE	16	ECI1	protein_coding	1632	enoyl-CoA delta isomerase 1
ENSG00000168958	0.732218	0.750244	0.0159889	-0.080734	0.0353155	FALSE	2	MFF	protein_coding	56947	mitochondrial fission factor
ENSG00000164056	0.192298	0.0248254	1.08826e-07	-0.0807843	7.3008e-07	FALSE	4	SPRY1	protein_coding	10252	sprouty RTK signaling antagonist 1
ENSG00000173163	0.291029	0.27767	0.0242591	-0.0812589	0.0505975	FALSE	2	COMMD1	protein_coding	150684	copper metabolism domain containing 1
ENSG00000138279	0.31033	0.216212	0.00933181	-0.0813279	0.0221856	FALSE	10	ANXA7	protein_coding	310	annexin A7
ENSG00000120738	0.368805	0.0618713	0.00105002	-0.0813887	0.00325252	FALSE	5	EGR1	protein_coding	1958	early growth response 1
ENSG00000000419	0.44871	0.392568	0.0388258	-0.0813888	0.0756999	FALSE	20	DPM1	protein_coding	8813	dolichyl-phosphate mannosyltransferase subunit 1, catalytic
ENSG00000100519	0.564987	0.51973	0.0268623	-0.0814392	0.0551512	FALSE	14	PSMC6	protein_coding	5706	proteasome 26S subunit, ATPase 6
ENSG00000065268	0.411978	0.382574	0.0257608	-0.0815222	0.0532133	FALSE	19	WDR18	protein_coding	57418	WD repeat domain 18
ENSG00000105341	0.322643	0.307608	0.0525408	-0.0815377	0.0977137	FALSE	19	ATP5SL	protein_coding	55101	ATP5S like
ENSG00000183010	0.410468	0.236736	0.0181493	-0.0817055	0.0392752	FALSE	17	PYCR1	protein_coding	5831	pyrroline-5-carboxylate reductase 1
ENSG00000168175	0.58003	0.410325	0.078814	-0.0817475	0.137157	FALSE	14	MAPK1IP1L	protein_coding	93487	mitogen-activated protein kinase 1 interacting protein 1 like
ENSG00000111328	0.1298	0.0464076	9.47409e-06	-0.081802	4.65494e-05	FALSE	12	CDK2AP1	protein_coding	8099	cyclin dependent kinase 2 associated protein 1
ENSG00000182196	0.83811	0.699737	0.0166538	-0.081932	0.036545	FALSE	12	ARL6IP4	protein_coding	51329	ADP ribosylation factor like GTPase 6 interacting protein 4
ENSG00000142546	0.512926	0.496597	0.0329046	-0.0819376	0.0658603	FALSE	19	NOSIP	protein_coding	51070	nitric oxide synthase interacting protein
ENSG00000106069	0.10266	0.125997	0.00873854	-0.0819996	0.0209538	FALSE	7	CHN2	protein_coding	1124	chimerin 2
ENSG00000113810	0.519195	0.0990618	0.000620284	-0.082375	0.00203889	FALSE	3	SMC4	protein_coding	10051	structural maintenance of chromosomes 4
ENSG00000183283	0.526883	0.454241	0.0135567	-0.0826189	0.0306279	FALSE	12	DAZAP2	protein_coding	9802	DAZ associated protein 2
ENSG00000240771	0.190604	0.32735	0.0184261	-0.082671	0.0397742	FALSE	12	ARHGEF25	protein_coding	115557	Rho guanine nucleotide exchange factor 25
ENSG00000152404	0.239106	0.195669	0.00640269	-0.0826712	0.0159572	FALSE	11	CWF19L2	protein_coding	143884	CWF19 like 2, cell cycle control (S. pombe)
ENSG00000105402	0.351825	0.407965	0.0209379	-0.0827057	0.0446711	FALSE	19	NAPA	protein_coding	8775	NSF attachment protein alpha
ENSG00000091436	0.161821	0.0557937	3.04521e-05	-0.082761	0.000136255	FALSE	2	pk	protein_coding	51776	mitogen-activated protein kinase kinase kinase 20
ENSG00000185236	0.861362	0.87196	0.00614613	-0.0828629	0.0154522	FALSE	19	RAB11B	protein_coding	9230	RAB11B, member RAS oncogene family
ENSG00000163159	0.520664	0.558101	0.0171225	-0.0829887	0.0374069	FALSE	1	VPS72	protein_coding	6944	vacuolar protein sorting 72 homolog
ENSG00000106682	0.850312	0.811705	0.0166642	-0.0830772	0.03656	FALSE	7	EIF4H	protein_coding	7458	eukaryotic translation initiation factor 4H
ENSG00000248540	0.0944512	0.147181	0.00440167	-0.0831063	0.011492	FALSE	15	RP11-247C2.2	lincRNA	283731	uncharacterized LOC283731
ENSG00000147677	1.48009	1.73188	0.00567772	-0.0833848	0.014408	FALSE	8	EIF3H	protein_coding	8667	eukaryotic translation initiation factor 3 subunit H
ENSG00000186812	0.402517	0.428301	0.0251522	-0.0833851	0.0521754	FALSE	18	ZNF397	protein_coding	84307	zinc finger protein 397
ENSG00000092621	0.820374	0.140362	0.0227946	-0.0833921	0.0480184	FALSE	1	PHGDH	protein_coding	26227	phosphoglycerate dehydrogenase
ENSG00000133226	1.14605	1.07251	0.00850381	-0.0834253	0.0204766	FALSE	1	SRRM1	protein_coding	10250	serine and arginine repetitive matrix 1
ENSG00000129084	1.13121	1.14243	0.00407274	-0.083483	0.0107722	FALSE	11	PSMA1	protein_coding	5682	proteasome subunit alpha 1
ENSG00000175265	0.237217	0.253724	0.103482	-0.083499	0.171852	FALSE	15	GOLGA8A	protein_coding	23015	golgin A8 family member A
ENSG00000149256	0.123109	0.0655524	0.000121362	-0.0836016	0.000474144	FALSE	11	TENM4	protein_coding	26011	teneurin transmembrane protein 4
ENSG00000162517	0.272013	0.143436	0.00292348	-0.0836737	0.00806106	FALSE	1	PEF1	protein_coding	553115	penta-EF-hand domain containing 1
ENSG00000077549	1.01841	1.12964	0.00565276	-0.0837695	0.0143517	FALSE	1	CAPZB	protein_coding	832	capping actin protein of muscle Z-line beta subunit
ENSG00000071127	0.387593	0.321497	0.0284463	-0.0838233	0.0580058	FALSE	4	WDR1	protein_coding	9948	WD repeat domain 1
ENSG00000141030	0.512224	0.586957	0.0176955	-0.0838251	0.0384142	FALSE	17	COPS3	protein_coding	8533	COP9 signalosome subunit 3
ENSG00000162849	0.094796	0.062398	0.000287487	-0.0839584	0.00102866	FALSE	1	KIF26B	protein_coding	55083	kinesin family member 26B
ENSG00000134851	0.559432	0.397991	0.0501504	-0.0840505	0.0938773	FALSE	4	TMEM165	protein_coding	55858	transmembrane protein 165
ENSG00000184602	0.578643	0.64967	0.0359188	-0.0840632	0.0710116	FALSE	16	SNN	protein_coding	8303	stannin
ENSG00000086232	0.556996	0.419084	0.0360794	-0.0843071	0.0713156	FALSE	7	EIF2AK1	protein_coding	27102	eukaryotic translation initiation factor 2 alpha kinase 1
ENSG00000169567	2.68062	2.76565	0.00179657	-0.084606	0.00524534	FALSE	5	HINT1	protein_coding	3094	histidine triad nucleotide binding protein 1
ENSG00000119203	0.214331	0.140589	0.00244459	-0.0846191	0.00689725	FALSE	2	CPSF3	protein_coding	51692	cleavage and polyadenylation specific factor 3
ENSG00000162738	0.308533	0.366486	0.0710188	-0.0848038	0.125432	FALSE	1	VANGL2	protein_coding	57216	VANGL planar cell polarity protein 2
ENSG00000141580	0.622577	0.519436	0.127603	-0.0848379	0.204475	FALSE	17	WDR45B	protein_coding	56270	WD repeat domain 45B
ENSG00000143153	0.795016	1.00319	0.0351448	-0.0848685	0.0697487	FALSE	1	ATP1B1	protein_coding	481	ATPase Na+/K+ transporting subunit beta 1
ENSG00000111011	1.10545	1.14511	0.00379578	-0.0849181	0.0101306	FALSE	12	RSRC2	protein_coding	65117	arginine and serine rich coiled-coil 2
ENSG00000154328	0.259053	0.220136	0.00683759	-0.0849202	0.0169064	FALSE	8	NEIL2	protein_coding	252969	nei like DNA glycosylase 2
ENSG00000116171	0.732286	0.579036	0.0343714	-0.084962	0.0684641	FALSE	1	SCP2	protein_coding	6342	sterol carrier protein 2
ENSG00000133027	0.19114	0.105096	0.000137693	-0.0850239	0.00053111	FALSE	17	PEMT	protein_coding	10400	phosphatidylethanolamine N-methyltransferase
ENSG00000075711	0.232626	0.0973986	0.000268774	-0.085077	0.000969656	FALSE	3	DLG1	protein_coding	1739	discs large MAGUK scaffold protein 1
ENSG00000101654	0.745957	0.869741	0.0630828	-0.0850971	0.113851	FALSE	18	RNMT	protein_coding	8731	RNA guanine-7 methyltransferase
ENSG00000062716	0.306543	0.252892	0.0224527	-0.0851029	0.0474826	FALSE	17	VMP1	protein_coding	81671	vacuole membrane protein 1
ENSG00000125835	0.905241	0.664654	0.00971889	-0.0851871	0.0229475	FALSE	20	SNRPB	protein_coding	6628	small nuclear ribonucleoprotein polypeptides B and B1
ENSG00000156587	0.648849	0.828881	0.00932638	-0.0852001	0.0221778	FALSE	11	UBE2L6	protein_coding	9246	ubiquitin conjugating enzyme E2 L6
ENSG00000117133	0.233479	0.158108	0.00247823	-0.0852182	0.00697672	FALSE	1	RPF1	protein_coding	80135	ribosome production factor 1 homolog
ENSG00000215021	0.678234	0.618963	0.0339672	-0.085263	0.0677375	FALSE	12	PHB2	protein_coding	11331	prohibitin 2
ENSG00000004455	0.303818	0.167338	0.0108603	-0.0853023	0.0251868	FALSE	1	AK2	protein_coding	204	adenylate kinase 2
ENSG00000137944	0.191769	0.179657	0.00217854	-0.0853078	0.00621974	FALSE	1	CCBL2	protein_coding	56267	kynurenine aminotransferase 3
ENSG00000108010	0.52685	0.477394	0.0104786	-0.0854323	0.0244059	FALSE	10	GLRX3	protein_coding	10539	glutaredoxin 3
ENSG00000197457	0.616977	0.740027	0.0110895	-0.0854608	0.0256551	FALSE	20	STMN3	protein_coding	50861	stathmin 3
ENSG00000186642	0.169437	0.243892	0.0202919	-0.0854839	0.043471	FALSE	11	PDE2A	protein_coding	5138	phosphodiesterase 2A
ENSG00000106588	1.11858	1.13862	0.00439075	-0.0854953	0.0114722	FALSE	7	PSMA2	protein_coding	5683	proteasome subunit alpha 2
ENSG00000044524	0.0447998	0.00360683	4.139e-11	-0.0855357	4.32249e-10	FALSE	3	EPHA3	protein_coding	2042	EPH receptor A3
ENSG00000109536	0.490589	0.507881	0.0225808	-0.0856485	0.0477045	FALSE	4	FRG1	protein_coding	2483	FSHD region gene 1
ENSG00000125676	0.553048	0.514901	0.050228	-0.0857477	0.0940055	FALSE	X	THOC2	protein_coding	57187	THO complex 2
ENSG00000184408	0.0442846	0.0656652	1.46436e-05	-0.0859369	6.95961e-05	FALSE	7	KCND2	protein_coding	3751	potassium voltage-gated channel subfamily D member 2
ENSG00000135837	0.251546	0.2057	0.0075935	-0.0860336	0.0184874	FALSE	1	CEP350	protein_coding	9857	centrosomal protein 350
ENSG00000127337	0.539832	0.407918	0.00939663	-0.0861079	0.0222935	FALSE	12	YEATS4	protein_coding	8089	YEATS domain containing 4
ENSG00000102241	0.568163	0.589031	0.0149772	-0.0861555	0.0333697	FALSE	X	HTATSF1	protein_coding	27336	HIV-1 Tat specific factor 1
ENSG00000118298	0.150315	0.0183773	1.68517e-08	-0.0862201	1.26089e-07	FALSE	1	CA14	protein_coding	23632	carbonic anhydrase 14
ENSG00000138795	0.292172	0.133364	0.00370766	-0.0863758	0.00992107	FALSE	4	LEF1	protein_coding	51176	lymphoid enhancer binding factor 1
ENSG00000197043	0.367667	0.137497	0.00167763	-0.0864761	0.00493296	FALSE	5	ANXA6	protein_coding	309	annexin A6
ENSG00000091664	0.0651069	0.0118013	1.86539e-09	-0.0864777	1.59463e-08	FALSE	11	SLC17A6	protein_coding	57084	solute carrier family 17 member 6
