## Supplementary material for "CellSIUS provides sensitive and specific detection of rare cell populations from complex single cell RNA-seq data": Table_S4 (part 9 of 10)

### Sheet: N.sub_1_vs_all_N (continued)
gene_id	mean_exprs	mean_in_subgroup	pval	log2fc	adj_pval	DE_flag	chr	symbol	gene_biotype	eg	description
ENSG00000162434	0.308251	0.242204	0.0206244	-0.0865385	0.0440862	FALSE	1	JAK1	protein_coding	3716	Janus kinase 1
ENSG00000134308	2.66592	2.94255	3.57411e-05	-0.0869115	0.000157395	FALSE	2	YWHAQ	protein_coding	10971	tyrosine 3-monooxygenase/tryptophan 5-monooxygenase activation protein theta
ENSG00000183161	0.308141	0.248398	0.0043521	-0.0869171	0.0113914	FALSE	11	FANCF	protein_coding	2188	Fanconi anemia complementation group F
ENSG00000111371	0.576369	0.704057	0.0333372	-0.0870247	0.0666396	FALSE	12	SLC38A1	protein_coding	81539	solute carrier family 38 member 1
ENSG00000099622	2.35173	2.38514	0.000570699	-0.0870368	0.0018925	FALSE	19	CIRBP	protein_coding	1153	cold inducible RNA binding protein
ENSG00000144867	0.204299	0.14643	0.00719129	-0.0870403	0.0176368	FALSE	3	SRPRB	protein_coding	58477	SRP receptor beta subunit
ENSG00000188529	0.46123	0.346267	0.0205117	-0.087126	0.0438742	FALSE	1	SRSF10	protein_coding	10772	serine and arginine rich splicing factor 10
ENSG00000165637	1.64719	1.92899	0.00255958	-0.0871455	0.00717462	FALSE	10	VDAC2	protein_coding	7417	voltage dependent anion channel 2
ENSG00000196498	0.195296	0.194328	0.00687207	-0.087335	0.0169672	FALSE	12	NCOR2	protein_coding	9612	nuclear receptor corepressor 2
ENSG00000146963	0.539569	0.498203	0.0161738	-0.0873752	0.035628	FALSE	7	C7orf55-LUC7L2	protein_coding	51631	LUC7 like 2, pre-mRNA splicing factor
ENSG00000104852	0.954475	0.973573	0.00334594	-0.087473	0.00907554	FALSE	19	SNRNP70	protein_coding	6625	small nuclear ribonucleoprotein U1 subunit 70
ENSG00000212694	0.223711	0.194758	0.0120988	-0.0874956	0.0277375	FALSE	12	LINC01089	lincRNA	338799	long intergenic non-protein coding RNA 1089
ENSG00000138101	0.140005	0.114791	0.000239495	-0.0875107	0.000874617	FALSE	2	DTNB	protein_coding	1838	dystrobrevin beta
ENSG00000180228	0.662178	0.558379	0.02674	-0.0875381	0.0549389	FALSE	2	PRKRA	protein_coding	8575	protein activator of interferon induced protein kinase EIF2AK2
ENSG00000166311	0.178113	0.141181	0.00259428	-0.0876363	0.00725807	FALSE	11	SMPD1	protein_coding	6609	sphingomyelin phosphodiesterase 1
ENSG00000163636	0.478721	0.498789	0.0136809	-0.0876848	0.0308681	FALSE	3	PSMD6	protein_coding	9861	proteasome 26S subunit, non-ATPase 6
ENSG00000164663	0.141772	0.186065	0.00352321	-0.0876999	0.00950143	FALSE	6	USP49	protein_coding	25862	ubiquitin specific peptidase 49
ENSG00000013441	0.358434	0.40663	0.0160215	-0.0879609	0.0353604	FALSE	2	CLK1	protein_coding	1195	CDC like kinase 1
ENSG00000102900	0.226008	0.177402	0.00254376	-0.0881465	0.00713802	FALSE	16	NUP93	protein_coding	9688	nucleoporin 93
ENSG00000196776	0.454106	0.210749	0.013057	-0.0881847	0.0296157	FALSE	3	CD47	protein_coding	961	CD47 molecule
ENSG00000115446	0.377209	0.209572	0.00435159	-0.0882037	0.0113914	FALSE	2	UNC50	protein_coding	25972	unc-50 inner nuclear membrane RNA binding protein
ENSG00000198719	0.159776	0.0670388	5.42854e-05	-0.0883885	0.000230122	FALSE	6	DLL1	protein_coding	28514	delta like canonical Notch ligand 1
ENSG00000162521	1.0843	1.10106	0.00589192	-0.0886137	0.0148529	FALSE	1	RBBP4	protein_coding	5928	RB binding protein 4, chromatin remodeling factor
ENSG00000169251	0.226471	0.19537	0.0033015	-0.088619	0.00896445	FALSE	3	NMD3	protein_coding	51068	NMD3 ribosome export adaptor
ENSG00000125304	0.29869	0.266516	0.00932194	-0.0888599	0.0221729	FALSE	13	TM9SF2	protein_coding	9375	transmembrane 9 superfamily member 2
ENSG00000147383	0.167207	0.146359	0.00280953	-0.0890137	0.00779267	FALSE	X	NSDHL	protein_coding	50814	NAD(P) dependent steroid dehydrogenase-like
ENSG00000108176	0.195647	0.230552	0.0065793	-0.0890665	0.01635	FALSE	10	DNAJC12	protein_coding	56521	DnaJ heat shock protein family (Hsp40) member C12
ENSG00000101439	1.31039	1.01117	0.00851521	-0.0891558	0.0204993	FALSE	20	CST3	protein_coding	1471	cystatin C
ENSG00000214113	0.458857	0.408309	0.018233	-0.089168	0.039415	FALSE	6	LYRM4	protein_coding	57128	LYR motif containing 4
ENSG00000247095	0.153567	0.0837783	0.001068	-0.089311	0.00330423	FALSE	11	MIR210HG	lincRNA	100506211	MIR210 host gene
ENSG00000196782	0.0889214	0.0301076	6.76113e-07	-0.0893553	4.06061e-06	FALSE	4	MAML3	protein_coding	55534	mastermind like transcriptional coactivator 3
ENSG00000075539	0.231617	0.196498	0.00451407	-0.0893962	0.011732	FALSE	4	FRYL	protein_coding	285527	FRY like transcription coactivator
ENSG00000138640	0.170931	0.0714889	2.84215e-06	-0.0895054	1.52895e-05	FALSE	4	FAM13A	protein_coding	10144	family with sequence similarity 13 member A
ENSG00000129351	1.09126	1.1424	0.0035893	-0.089556	0.00964438	FALSE	19	ILF3	protein_coding	3609	interleukin enhancer binding factor 3
ENSG00000147684	1.26356	1.40565	0.0036281	-0.0895705	0.00974101	FALSE	8	NDUFB9	protein_coding	4715	NADH:ubiquinone oxidoreductase subunit B9
ENSG00000137166	0.0864035	0.150266	0.00130171	-0.0895865	0.00393756	FALSE	6	FOXP4	protein_coding	116113	forkhead box P4
ENSG00000167191	0.133709	0.0648894	0.000419218	-0.0896165	0.00143418	FALSE	16	GPRC5B	protein_coding	51704	G protein-coupled receptor class C group 5 member B
ENSG00000136448	0.368193	0.310035	0.00936643	-0.0896712	0.0222423	FALSE	17	NMT1	protein_coding	4836	N-myristoyltransferase 1
ENSG00000100410	0.478558	0.382134	0.0168808	-0.0898802	0.0369721	FALSE	22	PHF5A	protein_coding	84844	PHD finger protein 5A
ENSG00000153879	0.384285	0.332974	0.017044	-0.0899936	0.0372663	FALSE	19	CEBPG	protein_coding	1054	CCAAT/enhancer binding protein gamma
ENSG00000071564	0.23205	0.170962	0.00587562	-0.0900178	0.0148154	FALSE	19	TCF3	protein_coding	6929	transcription factor 3
ENSG00000131149	0.273433	0.382195	0.0238618	-0.0901009	0.0499101	FALSE	16	GSE1	protein_coding	23199	Gse1 coiled-coil protein
ENSG00000166557	0.382489	0.352064	0.0314982	-0.0901047	0.0634143	FALSE	15	TMED3	protein_coding	23423	transmembrane p24 trafficking protein 3
ENSG00000169062	0.663541	0.707732	0.0149545	-0.0903085	0.0333263	FALSE	13	UPF3A	protein_coding	65110	UPF3 regulator of nonsense transcripts homolog A (yeast)
ENSG00000116183	0.138025	0.146422	0.000425706	-0.0905114	0.00145445	FALSE	1	PAPPA2	protein_coding	60676	pappalysin 2
ENSG00000134595	0.589772	0.0249469	1.2265e-06	-0.0906453	7.06587e-06	FALSE	X	SOX3	protein_coding	6658	SRY-box 3
ENSG00000115041	0.0938995	0.0923279	0.000110461	-0.0906632	0.000434849	FALSE	2	KCNIP3	protein_coding	30818	potassium voltage-gated channel interacting protein 3
ENSG00000186352	0.166243	0.150545	0.0190438	-0.0906821	0.0409617	FALSE	4	ANKRD37	protein_coding	353322	ankyrin repeat domain 37
ENSG00000235034	0.286745	0.148591	0.00372873	-0.0907295	0.00996969	FALSE	19	C19orf81	protein_coding	342918	chromosome 19 open reading frame 81
ENSG00000213593	0.338328	0.242795	0.0048008	-0.0908594	0.0123744	FALSE	11	TMX2	protein_coding	51075	thioredoxin related transmembrane protein 2
ENSG00000131871	0.716336	0.626529	0.0124883	-0.0910925	0.028514	FALSE	15	VIMP	protein_coding	55829	selenoprotein S
ENSG00000136451	0.419252	0.290546	0.0099192	-0.0911338	0.0233029	FALSE	17	VEZF1	protein_coding	7716	vascular endothelial zinc finger 1
ENSG00000047315	0.516277	0.59638	0.0196366	-0.0914246	0.0422018	FALSE	4	POLR2B	protein_coding	5431	RNA polymerase II subunit B
ENSG00000087510	0.253996	0.015744	5.93811e-09	-0.0914251	4.76064e-08	FALSE	20	TFAP2C	protein_coding	7022	transcription factor AP-2 gamma
ENSG00000166295	0.832891	0.659535	0.0160431	-0.0914989	0.0353868	FALSE	10	ANAPC16	protein_coding	119504	anaphase promoting complex subunit 16
ENSG00000113558	2.45178	2.55264	0.0018537	-0.0916595	0.00539839	FALSE	5	SKP1	protein_coding	6500	S-phase kinase associated protein 1
ENSG00000168952	0.23713	0.00942043	1.56827e-10	-0.0916951	1.53524e-09	FALSE	14	STXBP6	protein_coding	29091	syntaxin binding protein 6
ENSG00000134153	0.422247	0.382128	0.00932218	-0.091768	0.0221729	FALSE	15	EMC7	protein_coding	56851	ER membrane protein complex subunit 7
ENSG00000166822	0.414195	0.11583	0.000289188	-0.0918885	0.00103426	FALSE	16	TMEM170A	protein_coding	124491	transmembrane protein 170A
ENSG00000102738	0.303822	0.235013	0.00719726	-0.0920622	0.0176435	FALSE	13	MRPS31	protein_coding	10240	mitochondrial ribosomal protein S31
ENSG00000198168	0.403717	0.19333	0.012742	-0.0923773	0.029029	FALSE	11	SVIP	protein_coding	258010	small VCP interacting protein
ENSG00000164190	0.442968	0.444227	0.0336109	-0.0925219	0.0670788	FALSE	5	NIPBL	protein_coding	25836	NIPBL, cohesin loading factor
ENSG00000267855	0.351421	0.280936	0.00918771	-0.0926174	0.0218682	FALSE	19	NDUFA7	protein_coding	4701	NADH:ubiquinone oxidoreductase subunit A7
ENSG00000137285	4.50639	5.33886	2.38302e-07	-0.0926672	1.52816e-06	FALSE	6	TUBB2B	protein_coding	347733	tubulin beta 2B class IIb
ENSG00000141127	0.435812	0.49627	0.012882	-0.0928432	0.0293155	FALSE	17	PRPSAP2	protein_coding	5636	phosphoribosyl pyrophosphate synthetase associated protein 2
ENSG00000139675	0.234245	0.179638	0.00284561	-0.0929206	0.00788003	FALSE	13	HNRNPA1L2	protein_coding	144983	heterogeneous nuclear ribonucleoprotein A1-like 2
ENSG00000144895	0.385953	0.400713	0.021704	-0.0937714	0.0461166	FALSE	3	EIF2A	protein_coding	83939	eukaryotic translation initiation factor 2A
ENSG00000177917	0.528923	0.251396	0.00201817	-0.0938273	0.00581013	FALSE	2	ARL6IP6	protein_coding	151188	ADP ribosylation factor like GTPase 6 interacting protein 6
ENSG00000185825	0.518428	0.427803	0.00958517	-0.093892	0.0226834	FALSE	X	BCAP31	protein_coding	10134	B-cell receptor-associated protein 31
ENSG00000127184	2.94629	3.29819	0.0166406	-0.0940796	0.0365393	FALSE	5	COX7C	protein_coding	1350	cytochrome c oxidase subunit 7C
ENSG00000137692	0.595521	0.576602	0.00723315	-0.0940848	0.0177154	FALSE	11	DCUN1D5	protein_coding	84259	defective in cullin neddylation 1 domain containing 5
ENSG00000100664	1.07948	1.14307	0.00303469	-0.0943269	0.00833651	FALSE	14	EIF5	protein_coding	1983	eukaryotic translation initiation factor 5
ENSG00000105655	0.724934	0.557364	0.0253403	-0.0943434	0.0524601	FALSE	19	ISYNA1	protein_coding	51477	inositol-3-phosphate synthase 1
ENSG00000204308	0.903224	1.06711	0.00266483	-0.094394	0.00743531	FALSE	6	RNF5	protein_coding	6048	ring finger protein 5
ENSG00000053254	0.361569	0.271239	0.00582849	-0.0944475	0.0147326	FALSE	14	FOXN3	protein_coding	1112	forkhead box N3
ENSG00000127663	0.285553	0.373995	0.0182073	-0.0945178	0.0393677	FALSE	19	KDM4B	protein_coding	23030	lysine demethylase 4B
ENSG00000164898	0.469147	0.342534	0.0223716	-0.0945391	0.0473304	FALSE	7	C7orf55	protein_coding	154791	formation of mitochondrial complex V assembly factor 1 homolog
ENSG00000170242	0.462918	0.490942	0.0167732	-0.0945679	0.03676	FALSE	11	USP47	protein_coding	55031	ubiquitin specific peptidase 47
ENSG00000175274	0.316476	0.490098	0.0166176	-0.0946077	0.0365198	FALSE	11	TP53I11	protein_coding	9537	tumor protein p53 inducible protein 11
ENSG00000183098	0.216213	0.0209007	2.33432e-09	-0.0947118	1.97261e-08	FALSE	13	GPC6	protein_coding	10082	glypican 6
ENSG00000136367	0.0912256	0.078126	2.3437e-06	-0.0948023	1.28084e-05	FALSE	14	ZFHX2	protein_coding	85446	zinc finger homeobox 2
ENSG00000186007	0.408663	0.384672	0.00681514	-0.0948582	0.016863	FALSE	1	LEMD1	protein_coding	93273	LEM domain containing 1
ENSG00000148180	0.225498	0.108017	6.35909e-05	-0.0949155	0.000265318	FALSE	9	GSN	protein_coding	2934	gelsolin
ENSG00000142541	4.79643	4.82862	0.000533385	-0.0952028	0.00178626	FALSE	19	RPL13A	protein_coding	23521	ribosomal protein L13a
ENSG00000100347	0.271585	0.222043	0.00519437	-0.0954489	0.0132958	FALSE	22	SAMM50	protein_coding	25813	SAMM50 sorting and assembly machinery component
ENSG00000164104	0.948435	0.173246	0.00846855	-0.0954602	0.0204012	FALSE	4	HMGB2	protein_coding	3148	high mobility group box 2
ENSG00000160284	0.344233	0.266119	0.00718947	-0.0955033	0.0176368	FALSE	21	SPATC1L	protein_coding	84221	spermatogenesis and centriole associated 1 like
ENSG00000147044	0.309128	0.38417	0.0130689	-0.0956767	0.0296363	FALSE	X	CASK	protein_coding	8573	calcium/calmodulin dependent serine protein kinase
ENSG00000050820	0.24047	0.209621	0.0146563	-0.0957094	0.0327394	FALSE	16	BCAR1	protein_coding	9564	BCAR1, Cas family scaffolding protein
ENSG00000166128	0.210036	0.243969	0.0172219	-0.0958293	0.037549	FALSE	15	RAB8B	protein_coding	51762	RAB8B, member RAS oncogene family
ENSG00000114850	0.476715	0.302414	0.0129993	-0.0959623	0.0295043	FALSE	3	SSR3	protein_coding	6747	signal sequence receptor subunit 3
ENSG00000112473	0.353299	0.267219	0.00176964	-0.0960152	0.00517257	FALSE	6	SLC39A7	protein_coding	7922	solute carrier family 39 member 7
ENSG00000069667	0.15792	0.0342832	1.66795e-07	-0.0963439	1.092e-06	FALSE	15	RORA	protein_coding	6095	RAR related orphan receptor A
ENSG00000198860	0.246711	0.142294	0.000604194	-0.0963795	0.00199044	FALSE	1	TSEN15	protein_coding	116461	tRNA splicing endonuclease subunit 15
ENSG00000048649	1.11449	1.24213	0.00446182	-0.096619	0.0116255	FALSE	11	RSF1	protein_coding	51773	remodeling and spacing factor 1
ENSG00000075223	0.255452	0.625893	0.0174095	-0.0966447	0.0379049	FALSE	7	SEMA3C	protein_coding	10512	semaphorin 3C
ENSG00000077380	1.47714	1.79822	0.000338796	-0.0966468	0.00118982	FALSE	2	DYNC1I2	protein_coding	1781	dynein cytoplasmic 1 intermediate chain 2
ENSG00000148303	3.57598	3.68722	0.00256849	-0.0971082	0.00719569	FALSE	9	RPL7A	protein_coding	6130	ribosomal protein L7a
ENSG00000105856	0.24653	0.159116	0.000902231	-0.0972391	0.00284386	FALSE	7	HBP1	protein_coding	26959	HMG-box transcription factor 1
ENSG00000164111	0.508258	0.0281634	5.96411e-08	-0.0972757	4.1664e-07	FALSE	4	ANXA5	protein_coding	308	annexin A5
ENSG00000130332	1.38552	1.30774	0.00203763	-0.0973551	0.00585959	FALSE	19	LSM7	protein_coding	51690	LSM7 homolog, U6 small nuclear RNA and mRNA degradation associated
ENSG00000160633	0.49429	0.509025	0.00679466	-0.0974488	0.0168163	FALSE	19	SAFB	protein_coding	6294	scaffold attachment factor B
ENSG00000147604	4.37978	4.49913	0.000197017	-0.0974601	0.000733341	FALSE	8	RPL7	protein_coding	6129	ribosomal protein L7
ENSG00000164106	0.278928	0.0670075	1.34587e-06	-0.0975296	7.66795e-06	FALSE	4	SCRG1	protein_coding	11341	stimulator of chondrogenesis 1
ENSG00000091317	0.350029	0.134009	9.94867e-05	-0.0976391	0.000396437	FALSE	3	CMTM6	protein_coding	54918	CKLF like MARVEL transmembrane domain containing 6
ENSG00000000003	0.328514	0.0783594	5.3767e-06	-0.0980562	2.75593e-05	FALSE	X	TSPAN6	protein_coding	7105	tetraspanin 6
ENSG00000137185	0.112813	0.0727405	5.14571e-06	-0.0982338	2.64541e-05	FALSE	6	ZSCAN9	protein_coding	7746	zinc finger and SCAN domain containing 9
ENSG00000140497	0.221766	0.123096	0.000103687	-0.0982623	0.00041132	FALSE	15	SCAMP2	protein_coding	10066	secretory carrier membrane protein 2
ENSG00000108679	0.250549	0.0331846	1.62717e-08	-0.0983309	1.22457e-07	FALSE	17	LGALS3BP	protein_coding	3959	galectin 3 binding protein
ENSG00000077312	0.516988	0.444408	0.0114908	-0.0983909	0.0264885	FALSE	19	SNRPA	protein_coding	6626	small nuclear ribonucleoprotein polypeptide A
ENSG00000168301	0.564297	0.335397	0.0161627	-0.0985434	0.0356111	FALSE	3	KCTD6	protein_coding	200845	potassium channel tetramerization domain containing 6
ENSG00000234745	0.164703	0.0803327	5.89873e-05	-0.0990184	0.000248319	FALSE	6	HLA-B	protein_coding	3106	major histocompatibility complex, class I, B
ENSG00000159352	0.85807	0.884958	0.00315675	-0.0990993	0.00862131	FALSE	1	PSMD4	protein_coding	5710	proteasome 26S subunit, non-ATPase 4
ENSG00000173404	0.318625	0.554477	0.0171933	-0.0991121	0.0375054	FALSE	20	INSM1	protein_coding	3642	INSM transcriptional repressor 1
ENSG00000175029	0.598958	0.483728	0.0143441	-0.0992875	0.0321536	FALSE	10	CTBP2	protein_coding	1488	C-terminal binding protein 2
ENSG00000012660	0.439628	0.332286	0.00430139	-0.0994187	0.0112816	FALSE	6	ELOVL5	protein_coding	60481	ELOVL fatty acid elongase 5
ENSG00000075089	0.334676	0.350909	0.00515803	-0.0997051	0.0132094	FALSE	12	ACTR6	protein_coding	64431	ARP6 actin-related protein 6 homolog
ENSG00000124440	0.235504	0.158743	0.00190563	-0.0997307	0.00552621	FALSE	19	HIF3A	protein_coding	64344	hypoxia inducible factor 3 alpha subunit
ENSG00000142046	0.140251	0.0523815	5.10948e-07	-0.099733	3.11214e-06	FALSE	19	TMEM91	protein_coding	641649	transmembrane protein 91
ENSG00000134480	0.529077	0.447133	0.0103452	-0.0997847	0.0241551	FALSE	5	CCNH	protein_coding	902	cyclin H
ENSG00000148335	0.342673	0.33269	0.00731682	-0.099786	0.0178855	FALSE	9	NTMT1	protein_coding	28989	N-terminal Xaa-Pro-Lys N-methyltransferase 1
ENSG00000142599	0.61573	0.724125	0.00577134	-0.099812	0.0146132	FALSE	1	RERE	protein_coding	473	arginine-glutamic acid dipeptide repeats
ENSG00000010256	0.809002	0.751347	0.00683343	-0.0998685	0.0169001	FALSE	3	UQCRC1	protein_coding	7384	ubiquinol-cytochrome c reductase core protein I
ENSG00000116133	0.249562	0.245259	0.00802021	-0.099917	0.0194346	FALSE	1	DHCR24	protein_coding	1718	24-dehydrocholesterol reductase
ENSG00000104549	1.24019	1.43168	0.00736104	-0.100044	0.0179851	FALSE	8	SQLE	protein_coding	6713	squalene epoxidase
ENSG00000175866	0.366169	0.455338	0.0200162	-0.100126	0.0429376	FALSE	17	BAIAP2	protein_coding	10458	BAI1 associated protein 2
ENSG00000135535	0.387212	0.110317	1.91297e-05	-0.100451	8.87901e-05	FALSE	6	CD164	protein_coding	8763	CD164 molecule
ENSG00000152492	0.396195	0.374985	0.00458383	-0.100507	0.0118924	FALSE	3	CCDC50	protein_coding	152137	coiled-coil domain containing 50
ENSG00000165527	0.290952	0.244758	0.00233352	-0.100598	0.0066219	FALSE	14	ARF6	protein_coding	382	ADP ribosylation factor 6
ENSG00000264364	0.363972	0.31281	0.00399532	-0.100851	0.0106037	FALSE	17	DYNLL2	protein_coding	140735	dynein light chain LC8-type 2
ENSG00000166508	0.508056	0.242053	0.0052742	-0.101004	0.0134762	FALSE	7	MCM7	protein_coding	4176	minichromosome maintenance complex component 7
ENSG00000171130	1.22771	1.58861	0.00149622	-0.101076	0.00446313	FALSE	7	ATP6V0E2	protein_coding	155066	ATPase H+ transporting V0 subunit e2
ENSG00000109919	0.780726	1.01115	0.00351414	-0.10113	0.00948441	FALSE	11	MTCH2	protein_coding	23788	mitochondrial carrier 2
ENSG00000197321	0.227214	0.069768	1.75199e-06	-0.101193	9.75556e-06	FALSE	10	SVIL	protein_coding	6840	supervillin
ENSG00000099901	1.64825	1.4132	0.000801687	-0.101608	0.0025649	FALSE	22	RANBP1	protein_coding	5902	RAN binding protein 1
ENSG00000072210	0.249284	0.156808	0.00020826	-0.101618	0.000771057	FALSE	17	ALDH3A2	protein_coding	224	aldehyde dehydrogenase 3 family member A2
ENSG00000152256	0.270422	0.295311	0.0453468	-0.101643	0.0862467	FALSE	2	PDK1	protein_coding	5163	pyruvate dehydrogenase kinase 1
ENSG00000131795	0.973764	0.970192	0.00189069	-0.101671	0.00548753	FALSE	NA	NA	NA
ENSG00000148950	0.392357	0.180736	0.00152306	-0.101852	0.00453795	FALSE	11	IMMP1L	protein_coding	196294	inner mitochondrial membrane peptidase subunit 1
ENSG00000064393	0.321441	0.132126	0.000176315	-0.102157	0.00066298	FALSE	7	HIPK2	protein_coding	28996	homeodomain interacting protein kinase 2
ENSG00000198060	0.462714	0.431483	0.00799587	-0.102276	0.0193802	FALSE	10	2018-03-05	protein_coding	54708	membrane associated ring-CH-type finger 5
ENSG00000100567	0.694897	0.614111	0.00577428	-0.102406	0.014617	FALSE	14	PSMA3	protein_coding	5684	proteasome subunit alpha 3
ENSG00000172315	0.377986	0.347453	0.00201107	-0.102532	0.0057913	FALSE	20	TP53RK	protein_coding	112858	TP53 regulating kinase
ENSG00000140307	1.00731	1.05482	0.00146457	-0.102534	0.00437378	FALSE	15	GTF2A2	protein_coding	2958	general transcription factor IIA subunit 2
ENSG00000063177	3.57425	3.7063	8.6592e-05	-0.102801	0.000351201	FALSE	19	RPL18	protein_coding	6141	ribosomal protein L18
ENSG00000136738	0.135289	0.127718	0.000171806	-0.102876	0.000647676	FALSE	10	STAM	protein_coding	8027	signal transducing adaptor molecule
ENSG00000177156	0.887359	0.948971	0.00323531	-0.103002	0.00880094	FALSE	11	TALDO1	protein_coding	6888	transaldolase 1
ENSG00000007392	0.441759	0.524527	0.00896999	-0.103059	0.021449	FALSE	16	LUC7L	protein_coding	55692	LUC7 like
ENSG00000054267	0.839701	0.938441	0.001666	-0.103072	0.00490577	FALSE	1	ARID4B	protein_coding	51742	AT-rich interaction domain 4B
ENSG00000102030	0.613559	0.571993	0.00349402	-0.103191	0.00943258	FALSE	X	NAA10	protein_coding	8260	N(alpha)-acetyltransferase 10, NatA catalytic subunit
ENSG00000089157	3.44198	3.17709	0.00388567	-0.103223	0.0103437	FALSE	12	RPLP0	protein_coding	6175	ribosomal protein lateral stalk subunit P0
ENSG00000125458	0.341456	0.142725	0.000409173	-0.103233	0.00140307	FALSE	17	NT5C	protein_coding	30833	5', 3'-nucleotidase, cytosolic
ENSG00000124126	0.0772965	0.0337914	8.60937e-09	-0.10324	6.74499e-08	FALSE	20	PREX1	protein_coding	57580	phosphatidylinositol-3,4,5-trisphosphate dependent Rac exchange factor 1
ENSG00000079785	0.732735	0.795222	0.00573598	-0.103244	0.0145343	FALSE	2	DDX1	protein_coding	1653	DEAD-box helicase 1
ENSG00000131174	1.64538	1.80919	0.00191482	-0.103271	0.00554976	FALSE	X	COX7B	protein_coding	1349	cytochrome c oxidase subunit 7B
ENSG00000173852	0.0653331	0.0282119	1.32098e-10	-0.103386	1.29932e-09	FALSE	7	DPY19L1	protein_coding	23333	dpy-19 like 1
ENSG00000074319	0.6686	0.834763	0.00229628	-0.103808	0.00653239	FALSE	11	TSG101	protein_coding	7251	tumor susceptibility 101
ENSG00000225783	1.02438	1.70864	0.033858	-0.104089	0.0675328	FALSE	22	MIAT	lincRNA	440823	myocardial infarction associated transcript (non-protein coding)
ENSG00000184432	0.314385	0.271521	0.0105089	-0.104446	0.0244545	FALSE	3	COPB2	protein_coding	9276	coatomer protein complex subunit beta 2
ENSG00000175928	0.405312	0.0891573	2.11121e-06	-0.104515	1.16055e-05	FALSE	3	LRRN1	protein_coding	57633	leucine rich repeat neuronal 1
ENSG00000113161	0.399919	0.495099	0.0206245	-0.104594	0.0440862	FALSE	5	HMGCR	protein_coding	3156	3-hydroxy-3-methylglutaryl-CoA reductase
ENSG00000069849	1.02512	0.974866	0.00167602	-0.104602	0.00492964	FALSE	3	ATP1B3	protein_coding	483	ATPase Na+/K+ transporting subunit beta 3
ENSG00000008294	0.568458	0.61864	0.0094759	-0.104741	0.0224712	FALSE	17	SPAG9	protein_coding	9043	sperm associated antigen 9
ENSG00000131013	0.353601	0.306057	0.00208823	-0.104943	0.0059951	FALSE	6	PPIL4	protein_coding	85313	peptidylprolyl isomerase like 4
ENSG00000123560	0.804376	0.360132	0.0160437	-0.105198	0.0353868	FALSE	X	PLP1	protein_coding	5354	proteolipid protein 1
ENSG00000053371	0.545552	0.321706	0.00153353	-0.105336	0.00456519	FALSE	1	AKR7A2	protein_coding	8574	aldo-keto reductase family 7 member A2
ENSG00000164934	0.432084	0.347417	0.0076759	-0.105507	0.0186704	FALSE	8	DCAF13	protein_coding	25879	DDB1 and CUL4 associated factor 13
ENSG00000150787	0.489782	0.507491	0.00443647	-0.105801	0.0115682	FALSE	11	PTS	protein_coding	5805	6-pyruvoyltetrahydropterin synthase
ENSG00000118260	0.484529	0.499819	0.00421782	-0.105803	0.0110906	FALSE	2	CREB1	protein_coding	1385	cAMP responsive element binding protein 1
ENSG00000143499	0.104992	0.0360384	5.376e-10	-0.105842	4.94381e-09	FALSE	1	SMYD2	protein_coding	56950	SET and MYND domain containing 2
ENSG00000179950	0.962026	0.885943	0.00118994	-0.105941	0.00363397	FALSE	8	PUF60	protein_coding	22827	poly(U) binding splicing factor 60
ENSG00000116141	0.158276	0.161989	6.41723e-05	-0.106106	0.000267203	FALSE	1	MARK1	protein_coding	4139	microtubule affinity regulating kinase 1
ENSG00000179241	0.232913	0.0490192	2.26757e-08	-0.106634	1.67359e-07	FALSE	11	LDLRAD3	protein_coding	143458	low density lipoprotein receptor class A domain containing 3
ENSG00000067560	1.09748	0.771942	0.00164623	-0.106637	0.00485586	FALSE	3	RHOA	protein_coding	387	ras homolog family member A
ENSG00000138668	1.01509	0.931804	0.00308445	-0.106851	0.0084597	FALSE	4	HNRNPD	protein_coding	3184	heterogeneous nuclear ribonucleoprotein D
ENSG00000143355	0.0794051	0.040334	2.72597e-07	-0.106912	1.73406e-06	FALSE	1	LHX9	protein_coding	56956	LIM homeobox 9
ENSG00000169189	0.343915	0.310811	0.00205442	-0.107108	0.00590296	FALSE	16	NSMCE1	protein_coding	197370	NSE1 homolog, SMC5-SMC6 complex component
ENSG00000100316	4.37402	4.40794	0.000360514	-0.10732	0.00125796	FALSE	22	RPL3	protein_coding	6122	ribosomal protein L3
ENSG00000101367	0.775025	0.800345	0.00139026	-0.107915	0.0041724	FALSE	20	MAPRE1	protein_coding	22919	microtubule associated protein RP/EB family member 1
ENSG00000115866	0.542503	0.271161	0.00204593	-0.108198	0.00588183	FALSE	2	DARS	protein_coding	1615	aspartyl-tRNA synthetase
ENSG00000197852	0.0756647	0.024138	2.08229e-10	-0.108548	2.00982e-09	FALSE	1	FAM212B	protein_coding	55924	family with sequence similarity 212 member B
ENSG00000114416	0.715114	0.616872	0.00304507	-0.108561	0.00836247	FALSE	3	FXR1	protein_coding	8087	FMR1 autosomal homolog 1
ENSG00000110011	0.349798	0.320032	0.00308946	-0.108634	0.00846893	FALSE	11	DNAJC4	protein_coding	3338	DnaJ heat shock protein family (Hsp40) member C4
ENSG00000125398	0.662453	0.109987	7.29272e-07	-0.108983	4.35705e-06	FALSE	17	SOX9	protein_coding	6662	SRY-box 9
ENSG00000100060	0.0861994	0.00611314	6.64989e-13	-0.1093	8.35732e-12	FALSE	22	MFNG	protein_coding	4242	MFNG O-fucosylpeptide 3-beta-N-acetylglucosaminyltransferase
ENSG00000114062	0.776348	0.887296	0.00113804	-0.110178	0.00349578	FALSE	15	UBE3A	protein_coding	7337	ubiquitin protein ligase E3A
ENSG00000128228	0.31021	0.232147	0.00081166	-0.110326	0.00259554	FALSE	22	SDF2L1	protein_coding	23753	stromal cell derived factor 2 like 1
ENSG00000050130	0.279327	0.20084	0.000422702	-0.110429	0.00144466	FALSE	14	JKAMP	protein_coding	51528	JNK1/MAPK8-associated membrane protein
ENSG00000197157	0.385823	0.352977	0.00518366	-0.110526	0.0132717	FALSE	7	SND1	protein_coding	27044	staphylococcal nuclease and tudor domain containing 1
ENSG00000183049	0.429522	0.609781	0.0097212	-0.110685	0.0229475	FALSE	10	CAMK1D	protein_coding	57118	calcium/calmodulin dependent protein kinase ID
ENSG00000134744	0.586086	0.580592	0.0013775	-0.11076	0.00414013	FALSE	1	ZCCHC11	protein_coding	23318	zinc finger CCHC-type containing 11
ENSG00000142700	0.497291	0.0427267	2.02507e-08	-0.110818	1.50322e-07	FALSE	1	DMRTA2	protein_coding	63950	DMRT like family A2
ENSG00000159079	0.453461	0.337911	0.0369748	-0.110875	0.0727926	FALSE	21	C21orf59	protein_coding	56683	chromosome 21 open reading frame 59
ENSG00000099954	0.113847	0.0930325	3.02891e-07	-0.110926	1.91497e-06	FALSE	22	CECR2	protein_coding	27443	CECR2, histone acetyl-lysine reader
ENSG00000066044	0.634592	0.377849	0.00252602	-0.111063	0.00709677	FALSE	19	ELAVL1	protein_coding	1994	ELAV like RNA binding protein 1
ENSG00000136044	0.229905	0.129269	2.18552e-05	-0.111358	0.000100491	FALSE	12	APPL2	protein_coding	55198	adaptor protein, phosphotyrosine interacting with PH domain and leucine zipper 2
ENSG00000104412	0.597759	0.166495	0.000573444	-0.111389	0.00190006	FALSE	8	EMC2	protein_coding	9694	ER membrane protein complex subunit 2
ENSG00000103275	1.27075	1.34088	0.000173382	-0.111395	0.000652902	FALSE	16	UBE2I	protein_coding	7329	ubiquitin conjugating enzyme E2 I
ENSG00000119688	0.422693	0.397897	0.00239046	-0.111403	0.00675746	FALSE	14	ABCD4	protein_coding	5826	ATP binding cassette subfamily D member 4
ENSG00000124098	0.350227	0.2226	0.000393076	-0.111454	0.00135463	FALSE	20	FAM210B	protein_coding	116151	family with sequence similarity 210 member B
ENSG00000111843	0.699227	0.410833	0.00181298	-0.111494	0.00529026	FALSE	6	TMEM14C	protein_coding	51522	transmembrane protein 14C
ENSG00000245526	1.53558	1.58913	0.00264027	-0.111834	0.00737074	FALSE	5	LINC00461	lincRNA	407047	microRNA 9-2
ENSG00000137309	1.09674	1.60355	0.000427469	-0.112044	0.00145902	FALSE	6	HMGA1	protein_coding	3159	high mobility group AT-hook 1
ENSG00000159593	0.734614	0.627229	0.00161645	-0.112165	0.00478718	FALSE	16	NAE1	protein_coding	8883	NEDD8 activating enzyme E1 subunit 1
ENSG00000150347	0.207082	0.0514996	5.26608e-08	-0.112842	3.71144e-07	FALSE	10	ARID5B	protein_coding	84159	AT-rich interaction domain 5B
ENSG00000170525	0.270035	0.252986	0.000675123	-0.112842	0.0021933	FALSE	10	PFKFB3	protein_coding	5209	6-phosphofructo-2-kinase/fructose-2,6-biphosphatase 3
ENSG00000101608	0.339407	0.129313	2.0832e-05	-0.112917	9.60862e-05	FALSE	18	MYL12A	protein_coding	10627	myosin light chain 12A
ENSG00000114391	3.29758	3.53445	3.07008e-06	-0.112926	1.6396e-05	FALSE	3	RPL24	protein_coding	6152	ribosomal protein L24
ENSG00000160410	0.154219	0.118543	9.03515e-06	-0.113104	4.45412e-05	FALSE	19	SHKBP1	protein_coding	92799	SH3KBP1 binding protein 1
ENSG00000130164	0.222583	0.189011	0.000448735	-0.113158	0.00152555	FALSE	19	LDLR	protein_coding	3949	low density lipoprotein receptor
ENSG00000122026	4.24002	4.26339	0.00189672	-0.113289	0.00550192	FALSE	13	RPL21	protein_coding	6144	ribosomal protein L21
ENSG00000198732	0.175498	0.152803	8.8804e-05	-0.113345	0.000358903	FALSE	14	SMOC1	protein_coding	64093	SPARC related modular calcium binding 1
ENSG00000214078	0.438872	0.377613	0.00141567	-0.113405	0.00424003	FALSE	20	CPNE1	protein_coding	8904	copine 1
ENSG00000115271	0.311642	0.153917	2.25979e-05	-0.113614	0.000103629	FALSE	2	GCA	protein_coding	25801	grancalcin
ENSG00000149136	0.849377	0.760132	0.00160832	-0.113973	0.00476528	FALSE	11	SSRP1	protein_coding	6749	structure specific recognition protein 1
ENSG00000134294	0.245017	0.237731	0.000261681	-0.114064	0.000945717	FALSE	12	SLC38A2	protein_coding	54407	solute carrier family 38 member 2
ENSG00000105202	0.63265	0.575445	0.0034375	-0.114129	0.00929216	FALSE	19	FBL	protein_coding	2091	fibrillarin
ENSG00000147655	0.572667	0.0395233	3.04874e-08	-0.11416	2.2106e-07	FALSE	8	RSPO2	protein_coding	340419	R-spondin 2
ENSG00000157593	0.336065	0.255033	0.00019264	-0.114226	0.000717941	FALSE	6	SLC35B2	protein_coding	347734	solute carrier family 35 member B2
ENSG00000138029	0.421675	0.210531	0.000148064	-0.114267	0.000567505	FALSE	2	HADHB	protein_coding	3032	hydroxyacyl-CoA dehydrogenase/3-ketoacyl-CoA thiolase/enoyl-CoA hydratase (trifunctional protein), beta subunit
ENSG00000119950	0.555743	0.612452	0.00619031	-0.114301	0.015533	FALSE	10	MXI1	protein_coding	4601	MAX interactor 1, dimerization protein
ENSG00000100991	0.263262	0.27012	0.00164429	-0.114464	0.00485431	FALSE	20	TRPC4AP	protein_coding	26133	transient receptor potential cation channel subfamily C member 4 associated protein
ENSG00000136842	0.176124	0.0624121	3.18223e-09	-0.114895	2.63306e-08	FALSE	9	TMOD1	protein_coding	7111	tropomodulin 1
ENSG00000141349	0.328532	0.169659	4.51919e-05	-0.115073	0.000194774	FALSE	17	G6PC3	protein_coding	92579	glucose-6-phosphatase catalytic subunit 3
ENSG00000085871	0.149207	0.0293468	6.33583e-11	-0.115119	6.4407e-10	FALSE	4	MGST2	protein_coding	4258	microsomal glutathione S-transferase 2
ENSG00000110917	0.530552	0.390354	0.002406	-0.115223	0.00679581	FALSE	12	MLEC	protein_coding	9761	malectin
ENSG00000168906	0.521683	0.365466	0.00199797	-0.115269	0.00576321	FALSE	2	MAT2A	protein_coding	4144	methionine adenosyltransferase 2A
ENSG00000197565	0.434405	0.0516331	5.23129e-08	-0.115358	3.69048e-07	FALSE	X	COL4A6	protein_coding	1288	collagen type IV alpha 6 chain
ENSG00000013275	0.453325	0.445771	0.00066828	-0.115564	0.00217518	FALSE	19	PSMC4	protein_coding	5704	proteasome 26S subunit, ATPase 4
ENSG00000106261	0.664689	0.757827	0.00176634	-0.115854	0.00516625	FALSE	7	ZKSCAN1	protein_coding	7586	zinc finger with KRAB and SCAN domains 1
ENSG00000124767	0.925267	0.489571	0.00167096	-0.116286	0.00491895	FALSE	6	GLO1	protein_coding	2739	glyoxalase I
ENSG00000074410	0.125231	0.0656299	6.02197e-07	-0.116298	3.62936e-06	FALSE	15	CA12	protein_coding	771	carbonic anhydrase 12
ENSG00000078246	0.248789	0.10661	3.24553e-07	-0.116561	2.04067e-06	FALSE	12	TULP3	protein_coding	7289	tubby like protein 3
ENSG00000112306	3.5853	3.60903	0.000599127	-0.116711	0.00197628	FALSE	6	RPS12	protein_coding	6206	ribosomal protein S12
ENSG00000176731	0.627803	0.521505	0.00226917	-0.117123	0.00646777	FALSE	8	C8orf59	protein_coding	401466	chromosome 8 open reading frame 59
ENSG00000177108	0.033096	0.00693138	7.54069e-16	-0.117149	1.2529e-14	FALSE	14	ZDHHC22	protein_coding	283576	zinc finger DHHC-type containing 22
ENSG00000072110	0.310458	0.0835352	1.27736e-06	-0.117367	7.32209e-06	FALSE	14	ACTN1	protein_coding	87	actinin alpha 1
ENSG00000159388	0.340361	0.092906	0.000100023	-0.117524	0.000397702	FALSE	1	BTG2	protein_coding	7832	BTG anti-proliferation factor 2
ENSG00000165175	0.298284	0.155425	0.00018356	-0.117721	0.000687715	FALSE	X	MID1IP1	protein_coding	58526	MID1 interacting protein 1
ENSG00000213719	0.809102	0.601752	0.00120333	-0.117836	0.0036712	FALSE	6	CLIC1	protein_coding	1192	chloride intracellular channel 1
ENSG00000128482	0.133873	0.135616	4.55401e-05	-0.117926	0.000195784	FALSE	17	RNF112	protein_coding	7732	ring finger protein 112
ENSG00000107731	0.158961	0.0337071	2.60103e-09	-0.117949	2.1766e-08	FALSE	10	UNC5B	protein_coding	219699	unc-5 netrin receptor B
ENSG00000164105	0.306526	0.221451	0.000327596	-0.118194	0.00115245	FALSE	4	SAP30	protein_coding	8819	Sin3A associated protein 30
ENSG00000099783	0.975659	0.820609	0.00499284	-0.118259	0.0128181	FALSE	19	HNRNPM	protein_coding	4670	heterogeneous nuclear ribonucleoprotein M
ENSG00000115875	1.28169	1.18635	0.000535418	-0.118364	0.00179132	FALSE	2	SRSF7	protein_coding	6432	serine and arginine rich splicing factor 7
ENSG00000182899	3.82052	3.9746	3.34751e-05	-0.118683	0.000148302	FALSE	3	RPL35A	protein_coding	6165	ribosomal protein L35a
ENSG00000198420	0.620558	0.804168	0.000893977	-0.118825	0.002826	FALSE	7	TCAF1	protein_coding	9747	TRPM8 channel associated factor 1
ENSG00000077684	0.261073	0.0658872	3.88737e-08	-0.118868	2.77769e-07	FALSE	4	JADE1	protein_coding	79960	jade family PHD finger 1
ENSG00000162613	0.569579	0.565846	0.00155201	-0.118895	0.00461354	FALSE	1	FUBP1	protein_coding	8880	far upstream element binding protein 1
ENSG00000136450	0.784488	0.645631	0.000822365	-0.118918	0.00262536	FALSE	17	SRSF1	protein_coding	6426	serine and arginine rich splicing factor 1
ENSG00000011304	0.375527	0.153126	6.41312e-05	-0.119053	0.00026714	FALSE	19	PTBP1	protein_coding	5725	polypyrimidine tract binding protein 1
ENSG00000162433	0.242211	0.0628216	1.44866e-06	-0.119413	8.18134e-06	FALSE	1	AK4	protein_coding	205	adenylate kinase 4
ENSG00000105700	0.452771	0.294031	0.000493784	-0.119631	0.0016639	FALSE	19	KXD1	protein_coding	79036	KxDL motif containing 1
ENSG00000114796	0.285248	0.355213	0.000881968	-0.119758	0.00279378	FALSE	3	KLHL24	protein_coding	54800	kelch like family member 24
ENSG00000136930	1.25243	1.39641	0.000569758	-0.119793	0.00189089	FALSE	9	PSMB7	protein_coding	5695	proteasome subunit beta 7
ENSG00000177426	0.483676	0.0319797	1.28572e-11	-0.119858	1.40829e-10	FALSE	18	TGIF1	protein_coding	7050	TGFB induced factor homeobox 1
ENSG00000126067	0.825061	0.77387	0.00110837	-0.119901	0.00341683	FALSE	1	PSMB2	protein_coding	5690	proteasome subunit beta 2
ENSG00000133935	0.807656	0.773323	0.000664974	-0.119999	0.00216516	FALSE	14	C14orf1	protein_coding	11161	chromosome 14 open reading frame 1
ENSG00000143333	0.305395	0.103672	0.00981703	-0.12012	0.023126	FALSE	1	RGS16	protein_coding	6004	regulator of G-protein signaling 16
ENSG00000030582	0.331687	0.22525	0.00107295	-0.120137	0.00331697	FALSE	17	GRN	protein_coding	2896	granulin precursor
ENSG00000143947	3.89185	3.89095	0.000254564	-0.120218	0.000923882	FALSE	2	RPS27A	protein_coding	6233	ribosomal protein S27a
ENSG00000111450	0.24683	0.253206	0.000256046	-0.120283	0.000927954	FALSE	12	STX2	protein_coding	2054	syntaxin 2
ENSG00000117394	0.226796	0.0637644	2.16563e-06	-0.120751	1.1892e-05	FALSE	1	SLC2A1	protein_coding	6513	solute carrier family 2 member 1
ENSG00000112655	0.183831	0.0944767	6.25041e-07	-0.120935	3.76264e-06	FALSE	6	PTK7	protein_coding	5754	protein tyrosine kinase 7 (inactive)
ENSG00000164609	0.310706	0.312691	0.000315543	-0.121056	0.00111844	FALSE	5	SLU7	protein_coding	10569	SLU7 homolog, splicing factor
ENSG00000104325	0.234084	0.127078	4.11792e-06	-0.121122	2.15679e-05	FALSE	8	DECR1	protein_coding	1666	2,4-dienoyl-CoA reductase 1
ENSG00000198721	0.490869	0.289841	0.000192235	-0.12122	0.000717352	FALSE	6	ECI2	protein_coding	10455	enoyl-CoA delta isomerase 2
ENSG00000164904	0.345264	0.151639	1.2195e-05	-0.121283	5.85789e-05	FALSE	5	ALDH7A1	protein_coding	501	aldehyde dehydrogenase 7 family member A1
ENSG00000136940	0.315079	0.292086	0.000108009	-0.121805	0.000426496	FALSE	9	PDCL	protein_coding	5082	phosducin like
ENSG00000129116	0.498431	0.235018	0.000213488	-0.121949	0.000788391	FALSE	4	PALLD	protein_coding	23022	palladin, cytoskeletal associated protein
ENSG00000198015	0.615781	0.616666	0.00125308	-0.122061	0.00380826	FALSE	12	MRPL42	protein_coding	28977	mitochondrial ribosomal protein L42
ENSG00000022277	0.732447	0.718983	0.000321512	-0.122307	0.00113411	FALSE	20	RTFDC1	protein_coding	51507	replication termination factor 2 domain containing 1
ENSG00000042429	0.265721	0.231516	0.000165055	-0.122527	0.000624511	FALSE	11	MED17	protein_coding	9440	mediator complex subunit 17
ENSG00000143420	0.579471	0.526029	0.000704288	-0.122587	0.00228087	FALSE	1	ENSA	protein_coding	2029	endosulfine alpha
ENSG00000134333	0.548756	0.492543	0.239259	-0.122744	0.341024	FALSE	11	LDHA	protein_coding	3939	lactate dehydrogenase A
ENSG00000172922	0.511071	0.372568	0.000360907	-0.123147	0.0012589	FALSE	11	RNASEH2C	protein_coding	84153	ribonuclease H2 subunit C
ENSG00000142149	0.126452	0.175464	0.000101965	-0.123214	0.000404958	FALSE	21	HUNK	protein_coding	30811	hormonally up-regulated Neu-associated kinase
ENSG00000075292	0.624627	0.684361	0.00313403	-0.123247	0.00857287	FALSE	2	ZNF638	protein_coding	27332	zinc finger protein 638
ENSG00000137818	4.28547	4.10007	0.000276988	-0.123289	0.00099511	FALSE	15	RPLP1	protein_coding	6176	ribosomal protein lateral stalk subunit P1
ENSG00000140943	0.281629	0.225466	6.43039e-05	-0.1233	0.000267643	FALSE	16	MBTPS1	protein_coding	8720	membrane bound transcription factor peptidase, site 1
ENSG00000198355	0.224021	0.199868	2.42602e-05	-0.123507	0.000110417	FALSE	22	PIM3	protein_coding	415116	Pim-3 proto-oncogene, serine/threonine kinase
ENSG00000270172	0.113842	0.130477	5.98312e-06	-0.123525	3.04407e-05	FALSE	NA	NA	NA
ENSG00000164167	0.550108	0.331141	0.000321745	-0.123594	0.00113411	FALSE	4	LSM6	protein_coding	11157	LSM6 homolog, U6 small nuclear RNA and mRNA degradation associated
ENSG00000113269	0.49513	0.341916	0.000456842	-0.123939	0.00155005	FALSE	5	RNF130	protein_coding	55819	ring finger protein 130
ENSG00000141543	0.501627	0.414621	0.000346295	-0.123957	0.00121409	FALSE	17	EIF4A3	protein_coding	9775	eukaryotic translation initiation factor 4A3
ENSG00000189067	0.398945	0.0976057	4.14434e-07	-0.123975	2.56056e-06	FALSE	16	LITAF	protein_coding	9516	lipopolysaccharide induced TNF factor
ENSG00000081154	0.883891	0.683322	0.000618989	-0.124111	0.00203529	FALSE	3	PCNP	protein_coding	57092	PEST proteolytic signal containing nuclear protein
ENSG00000104904	2.35668	2.47264	2.08682e-06	-0.124123	1.14836e-05	FALSE	19	OAZ1	protein_coding	4946	ornithine decarboxylase antizyme 1
ENSG00000256771	0.205835	0.1619	9.7886e-07	-0.124265	5.7582e-06	FALSE	19	ZNF253	protein_coding	56242	zinc finger protein 253
ENSG00000173812	3.22245	3.43683	0.0344802	-0.124382	0.0686676	FALSE	17	EIF1	protein_coding	10209	eukaryotic translation initiation factor 1
ENSG00000116251	2.81274	2.90584	0.000584992	-0.124482	0.00193584	FALSE	1	RPL22	protein_coding	6146	ribosomal protein L22
ENSG00000105373	1.28485	1.16448	0.000438445	-0.12466	0.00149451	FALSE	19	GLTSCR2	protein_coding	29997	NOP53 ribosome biogenesis factor
ENSG00000168522	0.402318	0.305923	0.000135492	-0.12471	0.000523402	FALSE	8	FNTA	protein_coding	2339	farnesyltransferase, CAAX box, alpha
ENSG00000229989	0.142755	0.107297	1.14934e-07	-0.1248	7.68561e-07	FALSE	1	MIR181A1HG	lincRNA
ENSG00000120948	0.501981	0.423372	0.000317688	-0.124882	0.0011245	FALSE	1	TARDBP	protein_coding	23435	TAR DNA binding protein
ENSG00000164975	0.509538	0.515138	0.00268201	-0.124986	0.00748122	FALSE	9	SNAPC3	protein_coding	6619	small nuclear RNA activating complex polypeptide 3
ENSG00000120913	0.268163	0.110657	2.9623e-07	-0.125082	1.87515e-06	FALSE	8	PDLIM2	protein_coding	64236	PDZ and LIM domain 2
ENSG00000141540	0.0748315	0.0210988	1.49913e-12	-0.125106	1.8327e-11	FALSE	17	TTYH2	protein_coding	94015	tweety family member 2
ENSG00000087191	0.706345	0.635059	0.000541971	-0.125198	0.00180914	FALSE	17	PSMC5	protein_coding	5705	proteasome 26S subunit, ATPase 5
ENSG00000072778	0.529449	0.322671	0.000328972	-0.125437	0.0011569	FALSE	17	ACADVL	protein_coding	37	acyl-CoA dehydrogenase, very long chain
ENSG00000244038	0.433057	0.313994	0.000632413	-0.126162	0.0020748	FALSE	1	DDOST	protein_coding	1650	dolichyl-diphosphooligosaccharide--protein glycosyltransferase non-catalytic subunit
ENSG00000087074	0.259264	0.224188	0.000193988	-0.126193	0.000722588	FALSE	19	PPP1R15A	protein_coding	23645	protein phosphatase 1 regulatory subunit 15A
ENSG00000125629	0.317524	0.141571	0.00012133	-0.126277	0.000474144	FALSE	2	INSIG2	protein_coding	51141	insulin induced gene 2
ENSG00000136560	0.54177	0.646796	0.00403913	-0.126323	0.0107025	FALSE	2	TANK	protein_coding	10010	TRAF family member associated NFKB activator
ENSG00000125821	0.904586	1.17711	0.000568566	-0.126616	0.00188814	FALSE	20	DTD1	protein_coding	92675	D-tyrosyl-tRNA deacylase 1
ENSG00000089737	0.985042	1.23826	6.00045e-05	-0.126637	0.000251985	FALSE	14	DDX24	protein_coding	57062	DEAD-box helicase 24
ENSG00000196950	0.341964	0.217503	8.34371e-05	-0.126638	0.000339473	FALSE	2	SLC39A10	protein_coding	57181	solute carrier family 39 member 10
ENSG00000140416	0.546246	0.623793	0.00289068	-0.126664	0.00798341	FALSE	15	TPM1	protein_coding	7168	tropomyosin 1 (alpha)
ENSG00000133112	3.16399	3.27985	0.000155707	-0.126689	0.000594369	FALSE	13	TPT1	protein_coding	7178	tumor protein, translationally-controlled 1
ENSG00000136261	0.656802	1.12101	0.000347616	-0.126774	0.00121743	FALSE	7	BZW2	protein_coding	28969	basic leucine zipper and W2 domains 2
ENSG00000115548	0.263556	0.230202	0.00112703	-0.127195	0.00346711	FALSE	2	KDM3A	protein_coding	55818	lysine demethylase 3A
ENSG00000167964	0.184869	0.362891	0.00968673	-0.127245	0.022887	FALSE	16	RAB26	protein_coding	25837	RAB26, member RAS oncogene family
ENSG00000110958	1.80628	1.75062	9.49524e-06	-0.127414	4.66091e-05	FALSE	12	PTGES3	protein_coding	10728	prostaglandin E synthase 3
ENSG00000060749	0.321435	0.235766	3.78727e-05	-0.127635	0.000166003	FALSE	11	QSER1	protein_coding	79832	glutamine and serine rich 1
ENSG00000164211	0.161684	0.0934158	8.81014e-09	-0.128025	6.87618e-08	FALSE	5	STARD4	protein_coding	134429	StAR related lipid transfer domain containing 4
ENSG00000139343	1.25309	1.2204	9.74054e-05	-0.128076	0.000388793	FALSE	12	SNRPF	protein_coding	6636	small nuclear ribonucleoprotein polypeptide F
ENSG00000126756	0.684195	0.76586	0.000338077	-0.128222	0.0011877	FALSE	X	UXT	protein_coding	8409	ubiquitously expressed prefoldin like chaperone
ENSG00000169184	0.0620615	0.0373209	2.22582e-11	-0.12832	2.38484e-10	FALSE	22	MN1	protein_coding	4330	MN1 proto-oncogene, transcriptional regulator
ENSG00000151746	0.429741	0.541014	0.000515279	-0.128351	0.00173012	FALSE	12	BICD1	protein_coding	636	BICD cargo adaptor 1
ENSG00000160209	0.371205	0.351077	0.00024023	-0.12891	0.000876791	FALSE	21	PDXK	protein_coding	8566	pyridoxal kinase
ENSG00000116574	0.174783	0.170467	2.42517e-05	-0.128921	0.000110417	FALSE	1	RHOU	protein_coding	58480	ras homolog family member U
ENSG00000107789	0.170155	0.106533	4.01622e-08	-0.12913	2.86579e-07	FALSE	10	MINPP1	protein_coding	9562	multiple inositol-polyphosphate phosphatase 1
ENSG00000082684	0.163616	0.142013	9.91077e-06	-0.129341	4.84182e-05	FALSE	3	SEMA5B	protein_coding	54437	semaphorin 5B
ENSG00000140612	0.809002	0.591776	0.000674497	-0.129647	0.00219196	FALSE	15	SEC11A	protein_coding	23478	SEC11 homolog A, signal peptidase complex subunit
ENSG00000183775	0.129945	0.158966	7.102e-05	-0.129707	0.000292645	FALSE	5	KCTD16	protein_coding	57528	potassium channel tetramerization domain containing 16
ENSG00000010270	0.715949	0.818692	0.00021719	-0.129769	0.000801429	FALSE	7	STARD3NL	protein_coding	83930	STARD3 N-terminal like
ENSG00000166347	0.687247	0.576987	0.000161195	-0.129988	0.000611699	FALSE	18	CYB5A	protein_coding	1528	cytochrome b5 type A
ENSG00000168916	0.29384	0.238733	1.40209e-05	-0.130243	6.69136e-05	FALSE	5	ZNF608	protein_coding	57507	zinc finger protein 608
ENSG00000127616	1.07064	1.36421	0.000114704	-0.130287	0.00045069	FALSE	19	SMARCA4	protein_coding	6597	SWI/SNF related, matrix associated, actin dependent regulator of chromatin, subfamily a, member 4
ENSG00000245532	0.585724	0.129538	0.000317843	-0.130316	0.00112466	FALSE	11	NEAT1	lincRNA	283131	nuclear paraspeckle assembly transcript 1 (non-protein coding)
ENSG00000196132	0.122151	0.189255	0.000115821	-0.130515	0.000454561	FALSE	20	MYT1	protein_coding	4661	myelin transcription factor 1
ENSG00000215397	0.123503	0.198928	1.06928e-05	-0.131233	5.19192e-05	FALSE	20	SCRT2	protein_coding	85508	scratch family transcriptional repressor 2
ENSG00000114200	0.106166	0.0913832	4.26315e-08	-0.131332	3.03569e-07	FALSE	3	BCHE	protein_coding	590	butyrylcholinesterase
ENSG00000148926	0.200974	0.013082	1.58591e-11	-0.131718	1.72066e-10	FALSE	11	ADM	protein_coding	133	adrenomedullin
ENSG00000151923	0.443024	0.350694	0.000319037	-0.13174	0.00112811	FALSE	10	TIAL1	protein_coding	7073	TIA1 cytotoxic granule associated RNA binding protein like 1
ENSG00000168003	0.57098	0.344109	0.00341137	-0.131832	0.00922877	FALSE	11	SLC3A2	protein_coding	6520	solute carrier family 3 member 2
ENSG00000009954	0.55861	0.509214	0.000969449	-0.131844	0.00303022	FALSE	7	BAZ1B	protein_coding	9031	bromodomain adjacent to zinc finger domain 1B
ENSG00000072042	0.770268	0.715117	0.000587785	-0.132652	0.00194384	FALSE	14	RDH11	protein_coding	51109	retinol dehydrogenase 11 (all-trans/9-cis/11-cis)
ENSG00000084207	2.46374	2.20166	1.07625e-05	-0.132838	5.21839e-05	FALSE	11	GSTP1	protein_coding	2950	glutathione S-transferase pi 1
ENSG00000184983	1.02004	0.972578	3.0332e-05	-0.132864	0.000135777	FALSE	22	NDUFA6	protein_coding	4700	NADH:ubiquinone oxidoreductase subunit A6
ENSG00000102935	0.112558	0.0181438	2.00347e-14	-0.132899	2.89117e-13	FALSE	16	ZNF423	protein_coding	23090	zinc finger protein 423
ENSG00000226179	0.620274	0.606851	0.00591266	-0.133323	0.0149015	FALSE	X	LINC00685	antisense
ENSG00000177600	3.86404	3.96307	4.60096e-05	-0.133423	0.000197556	FALSE	11	RPLP2	protein_coding	6181	ribosomal protein lateral stalk subunit P2
ENSG00000133104	0.385811	0.12646	5.41361e-08	-0.133445	3.79984e-07	FALSE	13	SPG20	protein_coding	23111	spastic paraplegia 20 (Troyer syndrome)
ENSG00000125870	1.20977	1.40384	5.941e-05	-0.133623	0.000249895	FALSE	20	SNRPB2	protein_coding	6629	small nuclear ribonucleoprotein polypeptide B2
ENSG00000125848	0.223277	0.0435758	6.01144e-09	-0.133627	4.8045e-08	FALSE	20	FLRT3	protein_coding	23767	fibronectin leucine rich transmembrane protein 3
ENSG00000124299	0.357315	0.287835	3.6364e-05	-0.134195	0.000159865	FALSE	19	PEPD	protein_coding	5184	peptidase D
ENSG00000113369	0.370849	0.351038	0.000907977	-0.134385	0.00286061	FALSE	5	ARRDC3	protein_coding	57561	arrestin domain containing 3
ENSG00000165609	0.396713	0.229922	4.92189e-06	-0.134548	2.53667e-05	FALSE	10	NUDT5	protein_coding	11164	nudix hydrolase 5
ENSG00000170396	0.0513409	0.0254742	1.16976e-13	-0.134779	1.56545e-12	FALSE	2	ZNF804A	protein_coding	91752	zinc finger protein 804A
ENSG00000182108	0.308518	0.221369	1.51836e-05	-0.134845	7.18642e-05	FALSE	16	DEXI	protein_coding	28955	Dexi homolog
ENSG00000077809	1.63858	1.93021	1.72598e-05	-0.134893	8.08383e-05	FALSE	NA	NA	NA
ENSG00000136986	0.231306	0.175405	1.03098e-06	-0.134896	6.03042e-06	FALSE	8	DERL1	protein_coding	79139	derlin 1
ENSG00000117139	0.820404	1.14012	8.5462e-05	-0.134902	0.000346891	FALSE	1	KDM5B	protein_coding	10765	lysine demethylase 5B
ENSG00000100911	0.336211	0.169363	1.1934e-06	-0.135128	6.88673e-06	FALSE	14	PSME2	protein_coding	5721	proteasome activator subunit 2
ENSG00000164032	2.63463	2.46309	0.000155525	-0.135318	0.000593896	FALSE	4	H2AFZ	protein_coding	3015	H2A histone family member Z
ENSG00000163882	0.484308	0.405064	0.000146734	-0.13542	0.000562616	FALSE	3	POLR2H	protein_coding	5437	RNA polymerase II subunit H
ENSG00000147535	0.314387	0.320832	0.000108827	-0.13545	0.000429072	FALSE	8	PPAPDC1B	protein_coding	84513	phospholipid phosphatase 5
ENSG00000116754	1.07887	1.10559	0.000233693	-0.135472	0.00085566	FALSE	1	SRSF11	protein_coding	9295	serine and arginine rich splicing factor 11
ENSG00000102978	0.490181	0.329648	0.000118641	-0.135591	0.000464391	FALSE	16	POLR2C	protein_coding	5432	RNA polymerase II subunit C
ENSG00000144320	0.333957	0.305975	0.00049627	-0.135736	0.00167064	FALSE	2	KIAA1715	protein_coding	80856	lunapark, ER junction formation factor
ENSG00000177697	0.44736	0.309275	6.99924e-05	-0.136396	0.000288988	FALSE	11	CD151	protein_coding	977	CD151 molecule (Raph blood group)
ENSG00000118971	1.04341	1.16568	0.00023799	-0.136513	0.000869848	FALSE	12	CCND2	protein_coding	894	cyclin D2
ENSG00000146374	1.09762	0.109391	0.000156135	-0.136788	0.000595343	FALSE	6	RSPO3	protein_coding	84870	R-spondin 3
ENSG00000078699	0.269648	0.329419	0.0003252	-0.136796	0.0011448	FALSE	20	CBFA2T2	protein_coding	9139	CBFA2/RUNX1 translocation partner 2
ENSG00000086666	0.817868	0.869184	4.6423e-05	-0.137359	0.000199248	FALSE	15	ZFAND6	protein_coding	54469	zinc finger AN1-type containing 6
ENSG00000197111	1.64326	1.72549	9.71506e-06	-0.137415	4.7525e-05	FALSE	12	PCBP2	protein_coding	5094	poly(rC) binding protein 2
ENSG00000205302	0.448811	0.359502	3.82815e-05	-0.137882	0.000167652	FALSE	5	SNX2	protein_coding	6643	sorting nexin 2
ENSG00000163297	0.0840493	0.0355266	7.76856e-13	-0.137916	9.72767e-12	FALSE	4	ANTXR2	protein_coding	118429	anthrax toxin receptor 2
ENSG00000156261	1.28773	1.44466	0.000109265	-0.137989	0.000430633	FALSE	21	CCT8	protein_coding	10694	chaperonin containing TCP1 subunit 8
ENSG00000187193	0.197193	0.0590139	1.68862e-09	-0.137992	1.45436e-08	FALSE	16	MT1X	protein_coding	4501	metallothionein 1X
ENSG00000111786	1.48578	1.34373	3.87229e-05	-0.138447	0.000169513	FALSE	12	SRSF9	protein_coding	8683	serine and arginine rich splicing factor 9
ENSG00000126261	0.713148	0.607031	9.00034e-05	-0.138711	0.00036304	FALSE	19	UBA2	protein_coding	10054	ubiquitin like modifier activating enzyme 2
ENSG00000010244	0.677432	0.628332	0.000220214	-0.138887	0.000809752	FALSE	17	ZNF207	protein_coding	7756	zinc finger protein 207
ENSG00000177182	0.0881394	0.0686512	5.46276e-10	-0.138987	5.01465e-09	FALSE	8	CLVS1	protein_coding	157807	clavesin 1
ENSG00000177954	4.34834	4.42855	5.6935e-06	-0.139	2.90388e-05	FALSE	1	RPS27	protein_coding	6232	ribosomal protein S27
ENSG00000134824	0.450478	0.435931	0.000131983	-0.139053	0.000511411	FALSE	11	FADS2	protein_coding	9415	fatty acid desaturase 2
ENSG00000138606	0.237172	0.34012	8.34104e-05	-0.13924	0.000339473	FALSE	15	SHF	protein_coding	90525	Src homology 2 domain containing F
ENSG00000149100	0.807725	0.776379	0.000157221	-0.139644	0.000598825	FALSE	11	EIF3M	protein_coding	10480	eukaryotic translation initiation factor 3 subunit M
ENSG00000196504	0.780576	0.782028	0.000234794	-0.140009	0.000859078	FALSE	2	PRPF40A	protein_coding	55660	pre-mRNA processing factor 40 homolog A
ENSG00000114251	0.106158	0.0371381	1.89192e-13	-0.1401	2.50267e-12	FALSE	3	WNT5A	protein_coding	7474	Wnt family member 5A
ENSG00000129562	1.07879	0.989194	3.91668e-05	-0.140139	0.000171166	FALSE	14	DAD1	protein_coding	1603	defender against cell death 1
ENSG00000181104	0.358715	0.331407	7.08058e-05	-0.140318	0.00029188	FALSE	5	F2R	protein_coding	2149	coagulation factor II thrombin receptor
ENSG00000198900	0.754417	0.798296	7.67385e-05	-0.140746	0.000314326	FALSE	20	TOP1	protein_coding	7150	topoisomerase (DNA) I
ENSG00000071575	0.233693	0.101293	1.1155e-08	-0.140755	8.58295e-08	FALSE	2	TRIB2	protein_coding	28951	tribbles pseudokinase 2
ENSG00000113739	0.190333	0.0442146	1.23872e-08	-0.141117	9.46749e-08	FALSE	5	STC2	protein_coding	8614	stanniocalcin 2
ENSG00000091972	0.415297	0.523795	0.000144209	-0.141401	0.000553964	FALSE	3	CD200	protein_coding	4345	CD200 molecule
ENSG00000100650	1.30568	1.15607	1.02324e-05	-0.141441	4.99423e-05	FALSE	14	SRSF5	protein_coding	6430	serine and arginine rich splicing factor 5
ENSG00000132196	0.225313	0.222489	1.55063e-05	-0.141507	7.33244e-05	FALSE	1	HSD17B7	protein_coding	51478	hydroxysteroid 17-beta dehydrogenase 7
ENSG00000082153	1.05851	1.04844	2.41895e-05	-0.141541	0.000110193	FALSE	2	BZW1	protein_coding	9689	basic leucine zipper and W2 domains 1
ENSG00000156531	0.412064	0.360001	0.000124948	-0.141993	0.000487233	FALSE	X	PHF6	protein_coding	84295	PHD finger protein 6
ENSG00000139218	0.442395	0.145556	3.82523e-07	-0.142467	2.38482e-06	FALSE	12	SCAF11	protein_coding	9169	SR-related CTD associated factor 11
ENSG00000184840	0.858014	0.623044	0.000101216	-0.14298	0.000402202	FALSE	5	TMED9	protein_coding	54732	transmembrane p24 trafficking protein 9
ENSG00000107679	0.223958	0.132836	9.308e-08	-0.143268	6.32258e-07	FALSE	10	PLEKHA1	protein_coding	59338	pleckstrin homology domain containing A1
ENSG00000148516	0.248461	0.0215146	1.75136e-15	-0.143292	2.78008e-14	FALSE	10	ZEB1	protein_coding	6935	zinc finger E-box binding homeobox 1
ENSG00000136938	0.668052	0.429673	0.000146274	-0.143459	0.000561478	FALSE	9	ANP32B	protein_coding	10541	acidic nuclear phosphoprotein 32 family member B
ENSG00000233968	0.0472614	0.00210087	1.84464e-17	-0.143612	3.40484e-16	FALSE	10	RP11-354E11.2	antisense	101928834	uncharacterized LOC101928834
ENSG00000241837	1.75248	1.99839	4.10322e-06	-0.143668	2.15018e-05	FALSE	21	ATP5O	protein_coding	539	ATP synthase, H+ transporting, mitochondrial F1 complex, O subunit
ENSG00000080822	0.457184	0.363944	1.67394e-05	-0.144279	7.85282e-05	FALSE	3	CLDND1	protein_coding	56650	claudin domain containing 1
ENSG00000111144	0.386665	0.174288	7.55446e-06	-0.144562	3.7765e-05	FALSE	12	LTA4H	protein_coding	4048	leukotriene A4 hydrolase
ENSG00000255302	2.09924	2.12222	1.59359e-06	-0.14481	8.91201e-06	FALSE	15	EID1	protein_coding	23741	EP300 interacting inhibitor of differentiation 1
ENSG00000108671	0.665849	0.621167	3.072e-05	-0.14487	0.000137097	FALSE	17	PSMD11	protein_coding	5717	proteasome 26S subunit, non-ATPase 11
ENSG00000108830	0.16233	0.106109	3.84986e-07	-0.144971	2.39727e-06	FALSE	17	RND2	protein_coding	8153	Rho family GTPase 2
ENSG00000139921	0.396931	0.136157	2.72869e-07	-0.145385	1.73473e-06	FALSE	14	TMX1	protein_coding	81542	thioredoxin related transmembrane protein 1
ENSG00000272870	0.248316	0.132273	5.6404e-05	-0.146263	0.000238125	FALSE	4	RP11-798M19.6	antisense
ENSG00000084636	0.0740668	0.0392379	2.76877e-13	-0.146512	3.61623e-12	FALSE	1	COL16A1	protein_coding	1307	collagen type XVI alpha 1 chain
ENSG00000106484	0.801929	0.156915	0.000252833	-0.147606	0.000918243	FALSE	7	MEST	protein_coding	4232	mesoderm specific transcript
ENSG00000196562	0.365645	0.256277	0.000148486	-0.147839	0.000568912	FALSE	20	SULF2	protein_coding	55959	sulfatase 2
ENSG00000100422	0.200377	0.130952	9.11135e-09	-0.147904	7.10053e-08	FALSE	22	CERK	protein_coding	64781	ceramide kinase
ENSG00000099194	0.803785	0.801405	0.000361383	-0.147905	0.00126014	FALSE	10	SCD	protein_coding	6319	stearoyl-CoA desaturase
ENSG00000116044	0.397152	0.119527	3.17717e-08	-0.147967	2.29888e-07	FALSE	2	NFE2L2	protein_coding	4780	nuclear factor, erythroid 2 like 2
ENSG00000138085	0.78831	0.458852	1.82502e-05	-0.14809	8.50523e-05	FALSE	2	ATRAID	protein_coding	51374	all-trans retinoic acid induced differentiation factor
ENSG00000175390	1.50753	1.51359	0.000127237	-0.148188	0.00049466	FALSE	11	EIF3F	protein_coding	8665	eukaryotic translation initiation factor 3 subunit F
ENSG00000169045	0.816769	0.828537	0.000201768	-0.148583	0.000749404	FALSE	5	HNRNPH1	protein_coding	3187	heterogeneous nuclear ribonucleoprotein H1
ENSG00000111716	2.57965	2.71093	1.17962e-07	-0.148587	7.87593e-07	FALSE	12	LDHB	protein_coding	3945	lactate dehydrogenase B
ENSG00000255112	0.404974	0.408524	3.98467e-05	-0.148925	0.000173696	FALSE	18	CHMP1B	protein_coding	57132	charged multivesicular body protein 1B
ENSG00000108468	1.32394	1.33615	1.1386e-05	-0.149401	5.49745e-05	FALSE	17	CBX1	protein_coding	10951	chromobox 1
ENSG00000130396	0.78363	1.18881	1.50397e-05	-0.149507	7.12487e-05	FALSE	6	MLLT4	protein_coding	4301	afadin, adherens junction formation factor
ENSG00000204977	0.397622	0.372705	1.25248e-05	-0.149566	6.01074e-05	FALSE	13	TRIM13	protein_coding	10206	tripartite motif containing 13
ENSG00000165506	0.302378	0.202363	4.3153e-06	-0.14969	2.25103e-05	FALSE	14	DNAAF2	protein_coding	55172	dynein axonemal assembly factor 2
ENSG00000067900	0.488198	0.50463	5.55022e-05	-0.149741	0.000234798	FALSE	18	ROCK1	protein_coding	6093	Rho associated coiled-coil containing protein kinase 1
ENSG00000143742	2.36018	2.37005	1.39807e-06	-0.149873	7.9173e-06	FALSE	1	SRP9	protein_coding	6726	signal recognition particle 9
ENSG00000085719	0.548658	0.510362	0.000104111	-0.150025	0.000412844	FALSE	8	CPNE3	protein_coding	8895	copine 3
ENSG00000173473	0.667928	0.694378	8.61106e-05	-0.150149	0.000349386	FALSE	3	SMARCC1	protein_coding	6599	SWI/SNF related, matrix associated, actin dependent regulator of chromatin subfamily c member 1
ENSG00000170802	0.132568	0.0994852	6.00086e-09	-0.150184	4.79976e-08	FALSE	2	FOXN2	protein_coding	3344	forkhead box N2
ENSG00000149809	0.674189	0.614686	0.000377489	-0.150756	0.00130746	FALSE	11	TM7SF2	protein_coding	7108	transmembrane 7 superfamily member 2
ENSG00000135052	0.914425	0.527453	7.02048e-05	-0.151114	0.000289749	FALSE	9	GOLM1	protein_coding	51280	golgi membrane protein 1
ENSG00000109846	0.727813	0.193122	0.00091769	-0.15127	0.00288857	FALSE	11	CRYAB	protein_coding	1410	crystallin alpha B
ENSG00000164434	2.50587	2.37642	0.00607254	-0.151392	0.0152821	FALSE	6	FABP7	protein_coding	2173	fatty acid binding protein 7
ENSG00000136518	0.305973	0.167744	4.59894e-08	-0.151671	3.26804e-07	FALSE	3	ACTL6A	protein_coding	86	actin like 6A
ENSG00000119632	0.60788	0.461243	3.24287e-05	-0.151753	0.000143975	FALSE	14	IFI27L2	protein_coding	83982	interferon alpha inducible protein 27 like 2
ENSG00000150753	0.828509	0.838348	1.75387e-05	-0.151849	8.19682e-05	FALSE	5	CCT5	protein_coding	22948	chaperonin containing TCP1 subunit 5
ENSG00000165659	0.395167	0.0283241	2.04759e-14	-0.152159	2.9507e-13	FALSE	NA	NA	NA
ENSG00000049449	0.871416	0.191667	1.12455e-05	-0.152224	5.43216e-05	FALSE	11	RCN1	protein_coding	5954	reticulocalbin 1
ENSG00000145592	3.44178	3.60248	3.57059e-06	-0.152372	1.88737e-05	FALSE	5	RPL37	protein_coding	6167	ribosomal protein L37
ENSG00000182670	2.89712	3.48339	8.58312e-07	-0.152604	5.08677e-06	FALSE	21	TTC3	protein_coding	7267	tetratricopeptide repeat domain 3
ENSG00000141750	0.0920408	0.0519246	3.28185e-11	-0.152651	3.46239e-10	FALSE	17	STAC2	protein_coding	342667	SH3 and cysteine rich domain 2
ENSG00000140374	0.512446	0.409458	1.36859e-05	-0.152767	6.54667e-05	FALSE	15	ETFA	protein_coding	2108	electron transfer flavoprotein alpha subunit
ENSG00000109084	0.472755	0.34926	4.55311e-05	-0.15279	0.000195784	FALSE	17	TMEM97	protein_coding	27346	transmembrane protein 97
ENSG00000144674	0.478277	0.404786	0.000258296	-0.153152	0.000935121	FALSE	3	GOLGA4	protein_coding	2803	golgin A4
ENSG00000115758	1.27348	1.2903	4.54794e-05	-0.153799	0.000195761	FALSE	2	ODC1	protein_coding	4953	ornithine decarboxylase 1
ENSG00000117614	0.787238	0.744388	6.11292e-05	-0.15401	0.000256186	FALSE	1	SYF2	protein_coding	25949	SYF2 pre-mRNA splicing factor
ENSG00000012061	0.603598	0.560495	1.41485e-05	-0.154504	6.73761e-05	FALSE	19	ERCC1	protein_coding	2067	ERCC excision repair 1, endonuclease non-catalytic subunit
ENSG00000089280	1.43393	1.24485	8.49187e-06	-0.154898	4.21329e-05	FALSE	16	FUS	protein_coding	2521	FUS RNA binding protein
ENSG00000141424	0.714405	0.674576	2.03935e-05	-0.155219	9.4291e-05	FALSE	18	SLC39A6	protein_coding	25800	solute carrier family 39 member 6
ENSG00000163479	1.32944	1.44812	8.60963e-06	-0.15532	4.26267e-05	FALSE	1	SSR2	protein_coding	6746	signal sequence receptor subunit 2
ENSG00000165804	0.349793	0.1508	2.8456e-08	-0.155439	2.06913e-07	FALSE	14	ZNF219	protein_coding	51222	zinc finger protein 219
ENSG00000167315	0.344085	0.183334	1.69559e-07	-0.155673	1.10799e-06	FALSE	18	ACAA2	protein_coding	10449	acetyl-CoA acyltransferase 2
ENSG00000132341	2.22204	2.13948	1.65465e-07	-0.156225	1.08398e-06	FALSE	12	RAN	protein_coding	5901	RAN, member RAS oncogene family
ENSG00000022267	1.12224	0.737326	2.41684e-05	-0.156229	0.000110193	FALSE	X	FHL1	protein_coding	2273	four and a half LIM domains 1
ENSG00000115129	0.21479	0.0406422	1.01101e-15	-0.156255	1.65845e-14	FALSE	2	TP53I3	protein_coding	9540	tumor protein p53 inducible protein 3
ENSG00000076356	0.360426	0.65746	0.000557142	-0.156797	0.00185438	FALSE	1	PLXNA2	protein_coding	5362	plexin A2
ENSG00000170759	1.48927	1.56543	5.09231e-06	-0.156803	2.62057e-05	FALSE	10	KIF5B	protein_coding	3799	kinesin family member 5B
ENSG00000139644	1.30482	0.992284	6.76038e-06	-0.156855	3.40927e-05	FALSE	12	TMBIM6	protein_coding	7009	transmembrane BAX inhibitor motif containing 6
ENSG00000096746	1.2298	1.16297	1.47121e-05	-0.157376	6.98369e-05	FALSE	10	HNRNPH3	protein_coding	3189	heterogeneous nuclear ribonucleoprotein H3
ENSG00000164830	0.326773	0.182384	5.96491e-09	-0.158341	4.77841e-08	FALSE	8	OXR1	protein_coding	55074	oxidation resistance 1
ENSG00000143933	3.27292	3.68043	4.53179e-10	-0.1584	4.22898e-09	FALSE	2	CALM2	protein_coding	805	calmodulin 2
ENSG00000143771	0.44756	0.295452	1.81853e-06	-0.15876	1.00771e-05	FALSE	1	CNIH4	protein_coding	29097	cornichon family AMPA receptor auxiliary protein 4
ENSG00000170558	0.752709	0.590928	3.22421e-05	-0.158864	0.00014327	FALSE	18	CDH2	protein_coding	1000	cadherin 2
ENSG00000160050	0.62969	0.767976	5.33396e-06	-0.159036	2.73538e-05	FALSE	1	CCDC28B	protein_coding	79140	coiled-coil domain containing 28B
ENSG00000140455	0.383063	0.436401	5.0813e-06	-0.159254	2.61621e-05	FALSE	15	USP3	protein_coding	9960	ubiquitin specific peptidase 3
ENSG00000159140	1.38899	1.31657	3.25938e-06	-0.160215	1.73531e-05	FALSE	21	SON	protein_coding	6651	SON DNA binding protein
ENSG00000137266	0.109965	0.0938401	1.41514e-10	-0.160751	1.39061e-09	FALSE	6	SLC22A23	protein_coding	63027	solute carrier family 22 member 23
ENSG00000064961	0.467521	0.253942	3.30362e-07	-0.160897	2.07593e-06	FALSE	19	HMG20B	protein_coding	10362	high mobility group 20B
ENSG00000154556	0.518289	0.70258	0.00135783	-0.161253	0.00408816	FALSE	4	SORBS2	protein_coding	8470	sorbin and SH3 domain containing 2
ENSG00000123179	0.593112	0.463975	4.1947e-05	-0.161355	0.0001817	FALSE	13	EBPL	protein_coding	84650	emopamil binding protein like
ENSG00000109339	0.322036	0.226871	8.92554e-08	-0.161609	6.07078e-07	FALSE	4	MAPK10	protein_coding	5602	mitogen-activated protein kinase 10
ENSG00000100142	0.824215	0.788445	8.95258e-06	-0.161866	4.42186e-05	FALSE	22	POLR2F	protein_coding	5435	RNA polymerase II subunit F
ENSG00000125354	0.380004	0.504945	1.08964e-05	-0.161919	5.2759e-05	FALSE	X	2018-09-06	protein_coding	23157	septin 6
ENSG00000128951	1.0066	0.472797	1.61992e-05	-0.16218	7.64609e-05	FALSE	15	DUT	protein_coding	1854	deoxyuridine triphosphatase
ENSG00000090776	0.49657	0.315552	1.21716e-05	-0.162312	5.84942e-05	FALSE	X	EFNB1	protein_coding	1947	ephrin B1
ENSG00000026652	0.28343	0.230327	1.67047e-05	-0.162987	7.84519e-05	FALSE	6	AGPAT4	protein_coding	56895	1-acylglycerol-3-phosphate O-acyltransferase 4
ENSG00000100814	0.603982	0.480872	1.8378e-05	-0.163015	8.56092e-05	FALSE	14	CCNB1IP1	protein_coding	57820	cyclin B1 interacting protein 1
ENSG00000150991	2.32992	2.56611	2.1899e-06	-0.163581	1.20188e-05	FALSE	12	UBC	protein_coding	7316	ubiquitin C
ENSG00000181704	0.398847	0.280187	1.54594e-07	-0.163656	1.01728e-06	FALSE	X	YIPF6	protein_coding	286451	Yip1 domain family member 6
ENSG00000114784	1.31364	1.46528	5.60389e-06	-0.163664	2.86384e-05	FALSE	3	EIF1B	protein_coding	10289	eukaryotic translation initiation factor 1B
ENSG00000154721	0.414269	0.12191	1.72062e-09	-0.163733	1.47822e-08	FALSE	21	JAM2	protein_coding	58494	junctional adhesion molecule 2
ENSG00000147853	0.3268	0.235179	1.24203e-07	-0.163736	8.2626e-07	FALSE	9	AK3	protein_coding	50808	adenylate kinase 3
ENSG00000117899	0.561806	0.318578	3.01833e-06	-0.164613	1.61447e-05	FALSE	15	MESDC2	protein_coding	23184	mesoderm development candidate 2
ENSG00000120885	1.61175	0.308223	2.19991e-05	-0.164642	0.000101063	FALSE	8	CLU	protein_coding	1191	clusterin
ENSG00000240972	1.31796	1.31744	0.000853891	-0.164848	0.00271592	FALSE	22	MIF	protein_coding	4282	macrophage migration inhibitory factor (glycosylation-inhibiting factor)
ENSG00000074219	0.247915	0.054139	1.19606e-15	-0.165155	1.9404e-14	FALSE	19	TEAD2	protein_coding	8463	TEA domain transcription factor 2
ENSG00000151366	1.79883	1.91927	4.149e-07	-0.165251	2.5619e-06	FALSE	11	NDUFC2	protein_coding	4718	NADH:ubiquinone oxidoreductase subunit C2
ENSG00000120693	0.213782	0.109893	7.41164e-11	-0.165398	7.49004e-10	FALSE	13	SMAD9	protein_coding	4093	SMAD family member 9
ENSG00000135446	0.898837	0.629919	7.48027e-06	-0.16555	3.74317e-05	FALSE	12	CDK4	protein_coding	1019	cyclin dependent kinase 4
ENSG00000160213	1.28738	1.04236	1.00443e-06	-0.165644	5.89515e-06	FALSE	21	CSTB	protein_coding	1476	cystatin B
ENSG00000155959	1.12868	1.10657	3.19151e-07	-0.16581	2.01038e-06	FALSE	X	VBP1	protein_coding	7411	VHL binding protein 1
ENSG00000131051	1.38895	1.36135	3.05239e-06	-0.166636	1.63184e-05	FALSE	20	RBM39	protein_coding	9584	RNA binding motif protein 39
ENSG00000105372	4.56429	4.52651	7.31349e-07	-0.16767	4.36694e-06	FALSE	19	RPS19	protein_coding	6223	ribosomal protein S19
ENSG00000005483	1.19272	1.21873	2.51277e-07	-0.167748	1.60836e-06	FALSE	7	KMT2E	protein_coding	55904	lysine methyltransferase 2E
ENSG00000065135	0.569047	0.495761	1.20096e-06	-0.167795	6.92265e-06	FALSE	1	GNAI3	protein_coding	2773	G protein subunit alpha i3
ENSG00000056487	0.170845	0.170227	2.45185e-09	-0.168454	2.06011e-08	FALSE	22	PHF21B	protein_coding	112885	PHD finger protein 21B
ENSG00000172985	0.119526	0.168995	6.6862e-09	-0.168568	5.29863e-08	FALSE	2	SH3RF3	protein_coding	344558	SH3 domain containing ring finger 3
ENSG00000157193	0.173141	0.148107	8.7372e-09	-0.168587	6.8244e-08	FALSE	1	LRP8	protein_coding	7804	LDL receptor related protein 8
ENSG00000160888	0.619348	0.240931	2.85991e-06	-0.168963	1.5369e-05	FALSE	19	IER2	protein_coding	9592	immediate early response 2
ENSG00000178913	1.23516	1.21987	2.51187e-06	-0.169397	1.36408e-05	FALSE	5	TAF7	protein_coding	6879	TATA-box binding protein associated factor 7
ENSG00000254726	0.871113	1.09563	9.58065e-06	-0.169614	4.69611e-05	FALSE	1	MEX3A	protein_coding	92312	mex-3 RNA binding family member A
ENSG00000182199	0.3982	0.226164	4.00099e-06	-0.170213	2.10088e-05	FALSE	12	SHMT2	protein_coding	6472	serine hydroxymethyltransferase 2
ENSG00000134376	0.149476	0.10432	9.46662e-11	-0.170241	9.46478e-10	FALSE	1	CRB1	protein_coding	23418	crumbs 1, cell polarity complex component
ENSG00000204103	0.115216	0.0567164	4.96239e-12	-0.170414	5.7337e-11	FALSE	20	MAFB	protein_coding	9935	MAF bZIP transcription factor B
ENSG00000062194	1.04371	0.896794	9.60905e-07	-0.171005	5.66226e-06	FALSE	5	GPBP1	protein_coding	65056	GC-rich promoter binding protein 1
ENSG00000143126	0.247543	0.323352	6.68085e-07	-0.171335	4.01708e-06	FALSE	1	CELSR2	protein_coding	1952	cadherin EGF LAG seven-pass G-type receptor 2
ENSG00000086598	1.17845	1.03227	1.40622e-06	-0.171984	7.95904e-06	FALSE	12	TMED2	protein_coding	10959	transmembrane p24 trafficking protein 2
ENSG00000182481	0.564794	0.424994	8.13457e-06	-0.17204	4.04689e-05	FALSE	17	KPNA2	protein_coding	3838	karyopherin subunit alpha 2
ENSG00000183496	0.408264	0.53906	5.63115e-06	-0.172784	2.87635e-05	FALSE	15	MEX3B	protein_coding	84206	mex-3 RNA binding family member B
ENSG00000033800	0.293852	0.207556	2.35329e-08	-0.172885	1.73313e-07	FALSE	15	PIAS1	protein_coding	8554	protein inhibitor of activated STAT 1
ENSG00000173598	0.491823	0.321153	7.94248e-06	-0.172991	3.96088e-05	FALSE	12	NUDT4	protein_coding	11163	nudix hydrolase 4
ENSG00000141141	0.364596	0.233755	3.80224e-08	-0.173023	2.72064e-07	FALSE	NA	NA	NA
ENSG00000152784	0.253612	0.506889	2.19906e-05	-0.173181	0.000101063	FALSE	4	PRDM8	protein_coding	56978	PR/SET domain 8
ENSG00000177383	0.637244	0.53838	1.57022e-06	-0.173396	8.79564e-06	FALSE	3	MAGEF1	protein_coding	64110	MAGE family member F1
ENSG00000141562	0.844133	1.05756	2.09093e-06	-0.173451	1.15001e-05	FALSE	17	NARF	protein_coding	26502	nuclear prelamin A recognition factor
ENSG00000106278	1.04102	1.25712	0.000218235	-0.173477	0.000803911	FALSE	7	PTPRZ1	protein_coding	5803	protein tyrosine phosphatase, receptor type Z1
ENSG00000100154	0.289953	0.28669	2.38915e-08	-0.173613	1.75829e-07	FALSE	22	TTC28	protein_coding	23331	tetratricopeptide repeat domain 28
ENSG00000124226	0.375814	0.282935	6.28524e-08	-0.173762	4.37592e-07	FALSE	20	RNF114	protein_coding	55905	ring finger protein 114
ENSG00000170004	0.810584	1.32722	2.7163e-06	-0.174031	1.46584e-05	FALSE	17	CHD3	protein_coding	1107	chromodomain helicase DNA binding protein 3
ENSG00000140319	2.87412	2.90463	2.11958e-12	-0.174273	2.543e-11	FALSE	15	SRP14	protein_coding	6727	signal recognition particle 14
ENSG00000153944	0.632117	0.268851	7.85719e-07	-0.174573	4.68345e-06	FALSE	17	MSI2	protein_coding	124540	musashi RNA binding protein 2
ENSG00000167552	5.31025	6.21326	9.59884e-13	-0.174622	1.19615e-11	FALSE	12	TUBA1A	protein_coding	7846	tubulin alpha 1a
ENSG00000101236	0.533529	0.702762	1.27071e-06	-0.17496	7.28803e-06	FALSE	20	RNF24	protein_coding	11237	ring finger protein 24
ENSG00000171951	0.255833	0.110169	1.26904e-08	-0.174975	9.68489e-08	FALSE	2	SCG2	protein_coding	7857	secretogranin II
ENSG00000110321	2.24072	2.45621	1.71114e-09	-0.175069	1.47252e-08	FALSE	11	EIF4G2	protein_coding	1982	eukaryotic translation initiation factor 4 gamma 2
ENSG00000173706	0.213103	0.0499977	2.24124e-16	-0.175248	3.82867e-15	FALSE	3	HEG1	protein_coding	57493	heart development protein with EGF like domains 1
ENSG00000124802	0.429963	0.190433	1.26268e-09	-0.175408	1.10504e-08	FALSE	6	EEF1E1	protein_coding	9521	eukaryotic translation elongation factor 1 epsilon 1
ENSG00000100376	0.810102	0.569106	4.36517e-06	-0.175566	2.27359e-05	FALSE	22	FAM118A	protein_coding	55007	family with sequence similarity 118 member A
ENSG00000182004	1.67181	1.47965	4.77156e-07	-0.175614	2.92184e-06	FALSE	1	SNRPE	protein_coding	6635	small nuclear ribonucleoprotein polypeptide E
ENSG00000260248	0.102942	0.150059	1.50634e-09	-0.17563	1.30719e-08	FALSE	NA	NA	NA
ENSG00000131828	0.530402	0.551438	9.49529e-06	-0.17574	4.66091e-05	FALSE	X	PDHA1	protein_coding	5160	pyruvate dehydrogenase (lipoamide) alpha 1
ENSG00000057608	1.16359	1.13855	4.14608e-06	-0.175886	2.17043e-05	FALSE	10	GDI2	protein_coding	2665	GDP dissociation inhibitor 2
ENSG00000158427	0.625649	0.583016	1.67201e-05	-0.17661	7.84885e-05	FALSE	X	TMSB15B	protein_coding	286527	thymosin beta 15B
ENSG00000149485	0.742481	0.739523	2.20818e-05	-0.17663	0.000101352	FALSE	11	FADS1	protein_coding	3992	fatty acid desaturase 1
ENSG00000111276	0.468934	0.421866	6.25752e-07	-0.177868	3.76473e-06	FALSE	12	CDKN1B	protein_coding	1027	cyclin dependent kinase inhibitor 1B
ENSG00000077942	0.779853	0.467915	7.37756e-05	-0.178367	0.000303153	FALSE	22	FBLN1	protein_coding	2192	fibulin 1
ENSG00000029363	0.815678	0.79415	2.51669e-06	-0.178608	1.36597e-05	FALSE	6	BCLAF1	protein_coding	9774	BCL2 associated transcription factor 1
ENSG00000116584	0.378701	0.443492	1.02287e-06	-0.178614	5.99659e-06	FALSE	1	ARHGEF2	protein_coding	9181	Rho/Rac guanine nucleotide exchange factor 2
ENSG00000198914	0.428717	0.294155	5.50206e-08	-0.178779	3.85668e-07	FALSE	2	POU3F3	protein_coding	5455	POU class 3 homeobox 3
ENSG00000136240	0.750845	0.529671	4.30374e-05	-0.179111	0.000186189	FALSE	7	KDELR2	protein_coding	11014	KDEL endoplasmic reticulum protein retention receptor 2
ENSG00000168894	0.58657	0.544753	1.76454e-06	-0.179307	9.82013e-06	FALSE	2	RNF181	protein_coding	51255	ring finger protein 181
ENSG00000141526	0.240844	0.110044	3.1863e-09	-0.179659	2.63432e-08	FALSE	17	SLC16A3	protein_coding	9123	solute carrier family 16 member 3
ENSG00000100095	0.492583	0.354372	4.21112e-07	-0.179779	2.5956e-06	FALSE	22	SEZ6L	protein_coding	23544	seizure related 6 homolog like
ENSG00000172137	0.332435	0.15503	2.51787e-08	-0.180915	1.84382e-07	FALSE	16	CALB2	protein_coding	794	calbindin 2
ENSG00000166250	0.0612735	0.0542513	1.7146e-16	-0.181224	2.95347e-15	FALSE	11	CLMP	protein_coding	79827	CXADR like membrane protein
ENSG00000126457	1.18648	1.28303	3.52218e-07	-0.182292	2.20387e-06	FALSE	19	PRMT1	protein_coding	3276	protein arginine methyltransferase 1
ENSG00000025796	0.770471	0.814111	7.08616e-07	-0.182378	4.24101e-06	FALSE	6	SEC63	protein_coding	11231	SEC63 homolog, protein translocation regulator
ENSG00000150779	1.09366	1.07683	2.70657e-07	-0.183437	1.72279e-06	FALSE	11	TIMM8B	protein_coding	26521	translocase of inner mitochondrial membrane 8 homolog B
ENSG00000213420	0.746695	1.16332	2.19337e-06	-0.183492	1.20315e-05	FALSE	7	GPC2	protein_coding	221914	glypican 2
ENSG00000112559	0.371408	0.133694	1.37234e-11	-0.183538	1.49681e-10	FALSE	6	MDFI	protein_coding	4188	MyoD family inhibitor
ENSG00000214022	0.441265	0.187326	1.11021e-08	-0.183784	8.55504e-08	FALSE	7	REPIN1	protein_coding	29803	replication initiator 1
ENSG00000147027	0.732215	0.142447	5.53815e-12	-0.18381	6.34213e-11	FALSE	X	TMEM47	protein_coding	83604	transmembrane protein 47
ENSG00000213625	0.47019	0.372882	3.09262e-07	-0.183821	1.95166e-06	FALSE	1	LEPROT	protein_coding	54741	leptin receptor overlapping transcript
ENSG00000103202	0.903371	0.596263	1.25808e-06	-0.183905	7.23164e-06	FALSE	16	NME4	protein_coding	4833	NME/NM23 nucleoside diphosphate kinase 4
ENSG00000168243	0.483712	0.648401	6.99147e-07	-0.184077	4.19163e-06	FALSE	1	GNG4	protein_coding	2786	G protein subunit gamma 4
ENSG00000074590	0.151198	0.121737	1.24091e-12	-0.184297	1.53338e-11	FALSE	12	NUAK1	protein_coding	9891	NUAK family kinase 1
ENSG00000125944	1.28434	1.16076	7.72316e-08	-0.1843	5.29134e-07	FALSE	1	HNRNPR	protein_coding	10236	heterogeneous nuclear ribonucleoprotein R
ENSG00000129521	0.244851	0.0240543	6.76454e-17	-0.184465	1.20132e-15	FALSE	14	EGLN3	protein_coding	112399	egl-9 family hypoxia inducible factor 3
ENSG00000090520	0.530038	0.48965	5.11503e-07	-0.185369	3.11368e-06	FALSE	3	DNAJB11	protein_coding	51726	DnaJ heat shock protein family (Hsp40) member B11
ENSG00000132780	0.825036	0.537379	2.35869e-06	-0.185518	1.28835e-05	FALSE	1	NASP	protein_coding	4678	nuclear autoantigenic sperm protein
ENSG00000185742	0.111545	0.0765881	2.54232e-11	-0.18554	2.70988e-10	FALSE	11	C11orf87	protein_coding	399947	chromosome 11 open reading frame 87
ENSG00000162783	0.240512	0.17913	2.48831e-09	-0.185869	2.08565e-08	FALSE	1	IER5	protein_coding	51278	immediate early response 5
ENSG00000134419	4.13914	4.17739	8.38467e-10	-0.186071	7.53597e-09	FALSE	16	RPS15A	protein_coding	6210	ribosomal protein S15a
ENSG00000100380	1.50858	1.39927	4.92587e-07	-0.186246	3.00655e-06	FALSE	22	ST13	protein_coding	6767	ST13, Hsp70 interacting protein
ENSG00000114126	0.550902	0.48479	2.62004e-06	-0.186936	1.41611e-05	FALSE	3	TFDP2	protein_coding	7029	transcription factor Dp-2
ENSG00000064666	0.244048	0.197588	4.09389e-10	-0.187422	3.84007e-09	FALSE	19	CNN2	protein_coding	1265	calponin 2
ENSG00000120802	0.490804	0.199926	2.2768e-10	-0.187491	2.19142e-09	FALSE	12	TMPO	protein_coding	7112	thymopoietin
ENSG00000074201	1.05115	0.662736	1.60027e-06	-0.187728	8.94455e-06	FALSE	11	CLNS1A	protein_coding	1207	chloride nucleotide-sensitive channel 1A
ENSG00000168288	0.657098	0.678029	2.29295e-07	-0.188153	1.4759e-06	FALSE	2	MMADHC	protein_coding	27249	methylmalonic aciduria and homocystinuria, cblD type
ENSG00000175203	1.22002	1.42512	5.52509e-07	-0.188409	3.34947e-06	FALSE	12	DCTN2	protein_coding	10540	dynactin subunit 2
ENSG00000163069	0.408996	0.342376	6.45873e-08	-0.188958	4.48762e-07	FALSE	4	SGCB	protein_coding	6443	sarcoglycan beta
ENSG00000113811	1.1215	0.870717	5.43593e-07	-0.189071	3.30123e-06	FALSE	3	SELK	protein_coding	58515	selenoprotein K
ENSG00000106462	0.493036	0.339146	1.20533e-07	-0.189184	8.034e-07	FALSE	7	EZH2	protein_coding	2146	enhancer of zeste 2 polycomb repressive complex 2 subunit
ENSG00000198604	0.574935	0.495182	4.43423e-06	-0.189686	2.30491e-05	FALSE	14	BAZ1A	protein_coding	11177	bromodomain adjacent to zinc finger domain 1A
ENSG00000116560	1.64107	1.67196	2.68209e-07	-0.190196	1.70931e-06	FALSE	1	SFPQ	protein_coding	6421	splicing factor proline and glutamine rich
ENSG00000135390	2.26133	2.27362	2.64016e-08	-0.190596	1.92926e-07	FALSE	12	ATP5G2	protein_coding	517	ATP synthase, H+ transporting, mitochondrial Fo complex subunit C2 (subunit 9)
ENSG00000075618	1.29304	1.43669	1.34781e-08	-0.19089	1.02482e-07	FALSE	7	FSCN1	protein_coding	6624	fascin actin-bundling protein 1
ENSG00000116670	0.781894	0.775473	5.66175e-08	-0.191683	3.96323e-07	FALSE	1	MAD2L2	protein_coding	10459	mitotic arrest deficient 2 like 2
ENSG00000076641	0.188054	0.0832216	1.94117e-14	-0.194232	2.81307e-13	FALSE	8	PAG1	protein_coding	55824	phosphoprotein membrane anchor with glycosphingolipid microdomains 1
ENSG00000204580	0.657616	0.348806	7.36308e-08	-0.195284	5.06482e-07	FALSE	6	DDR1	protein_coding	780	discoidin domain receptor tyrosine kinase 1
ENSG00000100842	0.234665	0.103162	5.50491e-14	-0.195393	7.57329e-13	FALSE	14	EFS	protein_coding	10278	embryonal Fyn-associated substrate
ENSG00000171863	3.51673	3.46765	4.47983e-10	-0.195549	4.18685e-09	FALSE	2	RPS7	protein_coding	6201	ribosomal protein S7
ENSG00000008441	1.41307	1.97701	5.28375e-08	-0.195569	3.71881e-07	FALSE	19	NFIX	protein_coding	4784	nuclear factor I X
ENSG00000145555	0.552155	0.114542	7.49128e-14	-0.195924	1.0157e-12	FALSE	5	MYO10	protein_coding	4651	myosin X
ENSG00000166441	3.69156	3.63106	5.11066e-10	-0.196161	4.725e-09	FALSE	11	RPL27A	protein_coding	6157	ribosomal protein L27a
ENSG00000136527	1.00317	0.764811	8.88419e-08	-0.196288	6.04664e-07	FALSE	3	TRA2B	protein_coding	6434	transformer 2 beta homolog (Drosophila)
ENSG00000166582	1.62985	1.63203	2.63739e-09	-0.196877	2.19988e-08	FALSE	17	CENPV	protein_coding	201161	centromere protein V
ENSG00000178403	0.69383	0.942319	9.36571e-05	-0.19706	0.000375867	FALSE	4	NEUROG2	protein_coding	63973	neurogenin 2
ENSG00000122756	0.683909	0.308135	6.57963e-09	-0.197509	5.2222e-08	FALSE	9	CNTFR	protein_coding	1271	ciliary neurotrophic factor receptor
ENSG00000188846	3.23675	3.26671	8.98616e-11	-0.197658	9.00187e-10	FALSE	3	RPL14	protein_coding	9045	ribosomal protein L14
ENSG00000087302	1.11605	1.09179	6.52206e-08	-0.197673	4.51945e-07	FALSE	14	C14orf166	protein_coding	51637	chromosome 14 open reading frame 166
ENSG00000143401	0.546936	0.165289	3.78314e-11	-0.198981	3.96691e-10	FALSE	1	ANP32E	protein_coding	81611	acidic nuclear phosphoprotein 32 family member E
ENSG00000157570	0.455924	0.587964	2.42367e-07	-0.199486	1.55326e-06	FALSE	11	TSPAN18	protein_coding	90139	tetraspanin 18
ENSG00000140332	0.242842	0.157398	6.52122e-12	-0.199675	7.38594e-11	FALSE	15	TLE3	protein_coding	7090	transducin like enhancer of split 3
ENSG00000108055	0.939805	0.96636	5.39566e-08	-0.199681	3.78982e-07	FALSE	10	SMC3	protein_coding	9126	structural maintenance of chromosomes 3
ENSG00000101182	1.9964	2.13563	2.17961e-08	-0.201166	1.61444e-07	FALSE	20	PSMA7	protein_coding	5688	proteasome subunit alpha 7
ENSG00000104765	1.42504	1.3972	1.38751e-05	-0.201228	6.63098e-05	FALSE	8	BNIP3L	protein_coding	665	BCL2 interacting protein 3 like
ENSG00000122566	2.33799	2.23512	9.99444e-11	-0.201785	9.9572e-10	FALSE	7	HNRNPA2B1	protein_coding	3181	heterogeneous nuclear ribonucleoprotein A2/B1
ENSG00000184305	0.230222	0.393912	1.35827e-07	-0.202039	9.00686e-07	FALSE	4	CCSER1	protein_coding	401145	coiled-coil serine rich protein 1
ENSG00000174136	0.277531	0.182236	1.13929e-07	-0.20248	7.62335e-07	FALSE	5	RGMB	protein_coding	285704	repulsive guidance molecule family member b
ENSG00000105438	0.736519	0.604564	5.32206e-08	-0.202999	3.74322e-07	FALSE	19	KDELR1	protein_coding	10945	KDEL endoplasmic reticulum protein retention receptor 1
ENSG00000145730	0.301755	0.0543964	1.62783e-18	-0.203332	3.31936e-17	FALSE	5	PAM	protein_coding	5066	peptidylglycine alpha-amidating monooxygenase
ENSG00000134278	0.41695	0.546282	1.01615e-07	-0.203429	6.85272e-07	FALSE	18	SPIRE1	protein_coding	56907	spire type actin nucleation factor 1
ENSG00000154473	0.646051	0.454544	1.9918e-09	-0.203834	1.69987e-08	FALSE	10	BUB3	protein_coding	9184	BUB3, mitotic checkpoint protein
ENSG00000166482	0.141182	0.00681508	1.09936e-24	-0.204005	3.39617e-23	FALSE	17	MFAP4	protein_coding	4239	microfibrillar associated protein 4
ENSG00000102226	1.05759	1.08209	1.63376e-08	-0.20406	1.22776e-07	FALSE	X	USP11	protein_coding	8237	ubiquitin specific peptidase 11
ENSG00000139971	0.207367	0.118478	4.02962e-14	-0.205408	5.6262e-13	FALSE	14	C14orf37	protein_coding	145407	chromosome 14 open reading frame 37
ENSG00000072401	0.691487	0.738113	1.64141e-08	-0.2055	1.23189e-07	FALSE	10	UBE2D1	protein_coding	7321	ubiquitin conjugating enzyme E2 D1
ENSG00000092199	2.02245	1.96731	8.78192e-10	-0.206802	7.8569e-09	FALSE	14	HNRNPC	protein_coding	3183	heterogeneous nuclear ribonucleoprotein C (C1/C2)
ENSG00000172201	1.7942	0.270846	1.46971e-09	-0.207244	1.27647e-08	FALSE	6	ID4	protein_coding	3400	inhibitor of DNA binding 4, HLH protein
ENSG00000115233	0.901483	0.88655	6.20106e-08	-0.207245	4.32315e-07	FALSE	2	PSMD14	protein_coding	10213	proteasome 26S subunit, non-ATPase 14
ENSG00000004487	0.712876	0.818362	2.84195e-08	-0.207556	2.06793e-07	FALSE	1	KDM1A	protein_coding	23028	lysine demethylase 1A
ENSG00000215386	0.292143	0.0294879	3.91876e-22	-0.20767	1.04211e-20	FALSE	21	MIR99AHG	lincRNA
ENSG00000188994	0.76326	0.916053	6.77458e-08	-0.208378	4.68499e-07	FALSE	6	ZNF292	protein_coding	23036	zinc finger protein 292
ENSG00000103363	2.38401	2.62058	1.22033e-10	-0.208666	1.20491e-09	FALSE	16	TCEB2	protein_coding	6923	elongin B
ENSG00000196591	1.66991	2.02718	3.55662e-09	-0.209048	2.92176e-08	FALSE	6	HDAC2	protein_coding	3066	histone deacetylase 2
ENSG00000196419	0.877222	0.724084	5.75629e-09	-0.210896	4.62205e-08	FALSE	22	XRCC6	protein_coding	2547	X-ray repair cross complementing 6
ENSG00000272168	0.319016	0.245199	3.16704e-09	-0.211192	2.62259e-08	FALSE	6	CASC15	lincRNA	401237	cancer susceptibility 15 (non-protein coding)
ENSG00000153147	0.68386	0.548366	2.23352e-08	-0.211599	1.65201e-07	FALSE	4	SMARCA5	protein_coding	8467	SWI/SNF related, matrix associated, actin dependent regulator of chromatin, subfamily a, member 5
ENSG00000130255	3.73719	3.73242	3.01337e-13	-0.212152	3.92575e-12	FALSE	19	RPL36	protein_coding	25873	ribosomal protein L36
ENSG00000006042	0.620218	0.266336	8.89645e-09	-0.212766	6.93829e-08	FALSE	17	TMEM98	protein_coding	26022	transmembrane protein 98
ENSG00000099797	0.750644	0.549914	4.01185e-09	-0.212869	3.26969e-08	FALSE	19	TECR	protein_coding	9524	trans-2,3-enoyl-CoA reductase
ENSG00000185942	0.676778	0.134048	1.24268e-14	-0.213005	1.82909e-13	FALSE	8	NKAIN3	protein_coding	286183	sodium/potassium transporting ATPase interacting 3
ENSG00000170889	3.41929	3.34639	2.96609e-12	-0.213094	3.49362e-11	FALSE	19	RPS9	protein_coding	6203	ribosomal protein S9
ENSG00000179431	0.826356	0.699408	7.18516e-07	-0.213416	4.29527e-06	FALSE	11	FJX1	protein_coding	24147	four jointed box 1
ENSG00000198918	4.36241	4.49419	4.99872e-12	-0.213722	5.76922e-11	FALSE	X	RPL39	protein_coding	6170	ribosomal protein L39
ENSG00000172893	0.355323	0.22682	1.45079e-10	-0.213936	1.42293e-09	FALSE	11	DHCR7	protein_coding	1717	7-dehydrocholesterol reductase
ENSG00000145741	2.64643	2.73309	2.43921e-12	-0.213985	2.90286e-11	FALSE	5	BTF3	protein_coding	689	basic transcription factor 3
ENSG00000115461	0.98435	0.962695	0.0586602	-0.2145	0.106879	FALSE	2	IGFBP5	protein_coding	3488	insulin like growth factor binding protein 5
ENSG00000120533	1.0671	0.962272	4.69327e-09	-0.215374	3.813e-08	FALSE	8	ENY2	protein_coding	56943	ENY2, transcription and export complex 2 subunit
ENSG00000091542	0.655559	0.581441	1.32004e-06	-0.216125	7.53327e-06	FALSE	17	ALKBH5	protein_coding	54890	alkB homolog 5, RNA demethylase
ENSG00000230989	1.91568	1.79863	2.27732e-11	-0.216422	2.43496e-10	FALSE	16	HSBP1	protein_coding	3281	heat shock factor binding protein 1
ENSG00000205581	2.33427	2.15381	8.52272e-13	-0.217964	1.06333e-11	FALSE	21	HMGN1	protein_coding	3150	high mobility group nucleosome binding domain 1
ENSG00000198929	0.193823	0.125483	1.92026e-15	-0.218755	3.03419e-14	FALSE	1	NOS1AP	protein_coding	9722	nitric oxide synthase 1 adaptor protein
ENSG00000185624	0.855609	0.549783	1.30847e-06	-0.220349	7.47966e-06	FALSE	17	P4HB	protein_coding	5034	prolyl 4-hydroxylase subunit beta
ENSG00000144224	1.0084	0.755646	2.69836e-09	-0.2204	2.24711e-08	FALSE	2	UBXN4	protein_coding	23190	UBX domain protein 4
ENSG00000105968	0.998373	0.514742	7.66074e-09	-0.22075	6.02926e-08	FALSE	7	H2AFV	protein_coding	94239	H2A histone family member V
ENSG00000077782	0.40158	0.0973203	1.1949e-17	-0.220991	2.24084e-16	FALSE	8	FGFR1	protein_coding	2260	fibroblast growth factor receptor 1
ENSG00000168374	0.962806	1.02135	4.44652e-08	-0.22234	3.16408e-07	FALSE	3	ARF4	protein_coding	378	ADP ribosylation factor 4
ENSG00000206503	0.758389	0.38886	1.02772e-09	-0.222855	9.10996e-09	FALSE	6	HLA-A	protein_coding	3105	major histocompatibility complex, class I, A
ENSG00000015133	0.196789	0.0598493	1.04213e-20	-0.222884	2.52578e-19	FALSE	14	CCDC88C	protein_coding	440193	coiled-coil domain containing 88C
ENSG00000221983	2.62527	2.77282	4.04489e-12	-0.223163	4.71051e-11	FALSE	19	UBA52	protein_coding	7311	ubiquitin A-52 residue ribosomal protein fusion product 1
ENSG00000137710	1.02479	0.60835	3.89328e-09	-0.223378	3.17808e-08	FALSE	11	RDX	protein_coding	5962	radixin
ENSG00000029993	0.829432	0.401627	3.56032e-08	-0.223799	2.55639e-07	FALSE	X	HMGB3	protein_coding	3149	high mobility group box 3
ENSG00000171246	0.0840142	0.0482312	3.12013e-20	-0.223857	7.35013e-19	FALSE	17	NPTX1	protein_coding	4884	neuronal pentraxin 1
ENSG00000243927	1.30526	1.03689	1.59891e-09	-0.224848	1.38055e-08	FALSE	21	MRPS6	protein_coding	64968	mitochondrial ribosomal protein S6
ENSG00000155660	0.526349	0.26799	4.36652e-11	-0.2249	4.54629e-10	FALSE	7	PDIA4	protein_coding	9601	protein disulfide isomerase family A member 4
ENSG00000158321	0.452626	0.651006	1.04492e-07	-0.225204	7.02832e-07	FALSE	7	AUTS2	protein_coding	26053	AUTS2, activator of transcription and developmental regulator
ENSG00000160191	0.254369	0.203744	1.13883e-13	-0.225934	1.52603e-12	FALSE	21	PDE9A	protein_coding	5152	phosphodiesterase 9A
ENSG00000166848	1.32327	1.77837	1.00244e-11	-0.226144	1.11098e-10	FALSE	16	TERF2IP	protein_coding	54386	TERF2 interacting protein
ENSG00000128590	0.438783	0.311091	2.51223e-08	-0.22665	1.84099e-07	FALSE	7	DNAJB9	protein_coding	4189	DnaJ heat shock protein family (Hsp40) member B9
ENSG00000106537	0.832903	1.30612	5.92036e-10	-0.226835	5.42025e-09	FALSE	7	TSPAN13	protein_coding	27075	tetraspanin 13
ENSG00000135624	1.09639	1.10815	8.69216e-09	-0.226943	6.79437e-08	FALSE	2	CCT7	protein_coding	10574	chaperonin containing TCP1 subunit 7
ENSG00000231252	0.104896	0.0321559	7.67426e-26	-0.227048	2.58768e-24	FALSE	1	RP11-436K8.1	lincRNA	101926964	uncharacterized LOC101926964
ENSG00000121966	0.542407	0.0851395	5.9423e-12	-0.227234	6.75994e-11	FALSE	2	CXCR4	protein_coding	7852	C-X-C motif chemokine receptor 4
ENSG00000066382	0.861467	0.611036	2.46818e-09	-0.228642	2.07211e-08	FALSE	11	MPPED2	protein_coding	744	metallophosphoesterase domain containing 2
ENSG00000100219	0.357625	0.085795	6.21854e-18	-0.228784	1.1882e-16	FALSE	22	XBP1	protein_coding	7494	X-box binding protein 1
ENSG00000117122	0.446856	0.0793822	2.92035e-18	-0.229055	5.78353e-17	FALSE	1	MFAP2	protein_coding	4237	microfibrillar associated protein 2
ENSG00000113368	0.434293	0.203106	6.44274e-13	-0.229147	8.10685e-12	FALSE	5	LMNB1	protein_coding	4001	lamin B1
ENSG00000140264	2.46761	2.16219	8.45567e-12	-0.23	9.43195e-11	FALSE	15	SERF2	protein_coding	10169	small EDRK-rich factor 2
ENSG00000051108	0.445702	0.237544	8.15945e-10	-0.230292	7.3592e-09	FALSE	16	HERPUD1	protein_coding	9709	homocysteine inducible ER protein with ubiquitin like domain 1
ENSG00000100604	0.164327	0.216592	2.07292e-10	-0.231455	2.00266e-09	FALSE	14	CHGA	protein_coding	1113	chromogranin A
ENSG00000134248	1.34693	1.18063	4.75019e-11	-0.23157	4.92588e-10	FALSE	1	LAMTOR5	protein_coding	10542	late endosomal/lysosomal adaptor, MAPK and MTOR activator 5
ENSG00000173905	0.402964	0.123809	1.45569e-17	-0.231766	2.71607e-16	FALSE	3	GOLIM4	protein_coding	27333	golgi integral membrane protein 4
ENSG00000074696	0.707765	0.425675	5.51743e-11	-0.231992	5.64211e-10	FALSE	15	PTPLAD1	protein_coding	51495	3-hydroxyacyl-CoA dehydratase 3
ENSG00000063015	0.230775	0.403924	4.82368e-08	-0.232345	3.42302e-07	FALSE	17	SEZ6	protein_coding	124925	seizure related 6 homolog
ENSG00000163661	0.0971806	0.0536841	5.12954e-23	-0.233048	1.43045e-21	FALSE	3	PTX3	protein_coding	5806	pentraxin 3
ENSG00000187957	1.26451	0.840683	8.47734e-09	-0.233052	6.64659e-08	FALSE	2	DNER	protein_coding	92737	delta/notch like EGF repeat containing
ENSG00000139352	0.406078	0.0119999	2.45649e-25	-0.235089	7.94546e-24	FALSE	12	ASCL1	protein_coding	429	achaete-scute family bHLH transcription factor 1
ENSG00000134825	1.58821	1.4278	1.59239e-09	-0.235091	1.37713e-08	FALSE	11	TMEM258	protein_coding	746	transmembrane protein 258
ENSG00000099284	0.827138	0.606442	1.31555e-09	-0.235505	1.14644e-08	FALSE	10	H2AFY2	protein_coding	55506	H2A histone family member Y2
ENSG00000108551	0.1714	0.139959	3.37765e-14	-0.235536	4.75451e-13	FALSE	17	RASD1	protein_coding	51655	ras related dexamethasone induced 1
ENSG00000164543	0.243797	0.22357	3.13467e-11	-0.235586	3.31729e-10	FALSE	7	STK17A	protein_coding	9263	serine/threonine kinase 17a
ENSG00000184640	0.548569	0.301526	5.47959e-12	-0.235649	6.28205e-11	FALSE	17	2018-09-09	protein_coding	10801	septin 9
ENSG00000162992	0.2224	0.38501	2.14631e-09	-0.235675	1.82269e-08	FALSE	2	NEUROD1	protein_coding	4760	neuronal differentiation 1
ENSG00000180879	1.18911	1.2368	7.93897e-11	-0.237115	7.98385e-10	FALSE	X	SSR4	protein_coding	6748	signal sequence receptor subunit 4
ENSG00000117154	0.321296	0.608458	1.22787e-08	-0.237685	9.39154e-08	FALSE	1	IGSF21	protein_coding	84966	immunoglobin superfamily member 21
ENSG00000166710	0.74706	0.145451	2.10633e-16	-0.237908	3.60416e-15	FALSE	15	B2M	protein_coding	567	beta-2-microglobulin
ENSG00000167397	0.771958	0.549607	2.06581e-10	-0.238174	1.99953e-09	FALSE	16	VKORC1	protein_coding	79001	vitamin K epoxide reductase complex subunit 1
ENSG00000074317	0.2115	0.31296	1.08624e-10	-0.238217	1.07767e-09	FALSE	5	SNCB	protein_coding	6620	synuclein beta
ENSG00000120727	1.22771	1.07873	8.47008e-12	-0.238714	9.43783e-11	FALSE	5	PAIP2	protein_coding	51247	poly(A) binding protein interacting protein 2
ENSG00000181965	0.16152	0.00476209	3.76799e-19	-0.240217	8.05538e-18	FALSE	5	NEUROG1	protein_coding	4762	neurogenin 1
ENSG00000145425	4.16103	4.12484	3.1852e-13	-0.240261	4.13395e-12	FALSE	4	RPS3A	protein_coding	6189	ribosomal protein S3A
ENSG00000146247	0.960681	0.634599	4.81601e-10	-0.240476	4.4848e-09	FALSE	6	PHIP	protein_coding	55023	pleckstrin homology domain interacting protein
ENSG00000163171	0.436494	0.408114	1.92248e-08	-0.24118	1.43118e-07	FALSE	2	CDC42EP3	protein_coding	10602	CDC42 effector protein 3
ENSG00000120742	1.03236	0.821558	4.91648e-11	-0.241616	5.07282e-10	FALSE	3	SERP1	protein_coding	27230	stress associated endoplasmic reticulum protein 1
ENSG00000145907	0.622813	0.418638	7.31346e-11	-0.242072	7.39806e-10	FALSE	5	G3BP1	protein_coding	10146	G3BP stress granule assembly factor 1
ENSG00000138336	0.385077	0.0743808	3.51559e-19	-0.242332	7.57284e-18	FALSE	10	TET1	protein_coding	80312	tet methylcytosine dioxygenase 1
ENSG00000160201	1.21343	1.04228	2.88211e-11	-0.242427	3.05628e-10	FALSE	21	U2AF1	protein_coding	7307	U2 small nuclear RNA auxiliary factor 1
ENSG00000143761	1.09141	1.06472	5.04581e-10	-0.24375	4.6693e-09	FALSE	1	ARF1	protein_coding	375	ADP ribosylation factor 1
ENSG00000143977	1.49737	1.16	2.4695e-12	-0.2439	2.93552e-11	FALSE	2	SNRPG	protein_coding	6637	small nuclear ribonucleoprotein polypeptide G
ENSG00000166595	1.26992	1.44662	2.33887e-11	-0.244202	2.49818e-10	FALSE	16	FAM96B	protein_coding	51647	family with sequence similarity 96 member B
ENSG00000166426	0.123571	0.0681659	1.24936e-15	-0.244391	2.02369e-14	FALSE	15	CRABP1	protein_coding	1381	cellular retinoic acid binding protein 1
ENSG00000143621	1.19829	1.15655	4.90693e-11	-0.244689	5.06804e-10	FALSE	1	ILF2	protein_coding	3608	interleukin enhancer binding factor 2
ENSG00000143799	1.26013	1.10388	2.25752e-10	-0.245665	2.17489e-09	FALSE	1	PARP1	protein_coding	142	poly(ADP-ribose) polymerase 1
ENSG00000188612	3.0354	3.12917	3.17089e-18	-0.247031	6.25569e-17	FALSE	17	SUMO2	protein_coding	6613	small ubiquitin-like modifier 2
ENSG00000169100	2.26594	2.45475	4.5331e-10	-0.247847	4.22898e-09	FALSE	X	SLC25A6	protein_coding	293	solute carrier family 25 member 6
ENSG00000116350	0.91271	0.798797	4.27322e-12	-0.248931	4.97081e-11	FALSE	1	SRSF4	protein_coding	6429	serine and arginine rich splicing factor 4
ENSG00000122218	0.397985	0.354894	6.12725e-12	-0.250064	6.96266e-11	FALSE	1	COPA	protein_coding	1314	coatomer protein complex subunit alpha
ENSG00000106211	0.961471	0.343374	2.2891e-08	-0.250315	1.68827e-07	FALSE	7	HSPB1	protein_coding	3315	heat shock protein family B (small) member 1
ENSG00000198937	0.753687	0.587275	2.57999e-10	-0.250466	2.47631e-09	FALSE	6	CCDC167	protein_coding	154467	coiled-coil domain containing 167
ENSG00000100612	0.394051	0.072716	4.96472e-23	-0.251714	1.38824e-21	FALSE	14	DHRS7	protein_coding	51635	dehydrogenase/reductase 7
ENSG00000259976	0.391899	0.22035	1.03013e-14	-0.253366	1.52714e-13	FALSE	3	RP11-553L6.5	lincRNA	693153	microRNA 568
ENSG00000116679	0.694044	0.513028	8.74602e-10	-0.254406	7.83346e-09	FALSE	1	IVNS1ABP	protein_coding	10625	influenza virus NS1A binding protein
ENSG00000180828	1.13885	2.42589	0.000226389	-0.255304	0.000830979	FALSE	8	BHLHE22	protein_coding	27319	basic helix-loop-helix family member e22
ENSG00000123636	0.531022	0.362709	3.65158e-12	-0.25644	4.27662e-11	FALSE	2	BAZ2B	protein_coding	29994	bromodomain adjacent to zinc finger domain 2B
ENSG00000152154	0.209472	0.120083	7.66255e-19	-0.256714	1.594e-17	FALSE	2	TMEM178A	protein_coding	130733	transmembrane protein 178A
ENSG00000112715	0.357157	0.172806	2.30279e-09	-0.256957	1.94755e-08	FALSE	6	VEGFA	protein_coding	7422	vascular endothelial growth factor A
ENSG00000137142	0.199094	0.201255	8.23719e-17	-0.258248	1.45533e-15	FALSE	9	IGFBPL1	protein_coding	347252	insulin like growth factor binding protein like 1
ENSG00000188042	0.843039	0.734652	1.18212e-09	-0.258253	1.03894e-08	FALSE	2	ARL4C	protein_coding	10123	ADP ribosylation factor like GTPase 4C
ENSG00000141905	0.616144	0.281376	1.16533e-14	-0.259223	1.72015e-13	FALSE	19	NFIC	protein_coding	4782	nuclear factor I C
ENSG00000204624	0.147361	0.198857	1.73148e-17	-0.259258	3.20743e-16	FALSE	1	PTCHD2	protein_coding	57540	dispatched RND transporter family member 3
ENSG00000137571	0.202743	0.194	1.85165e-15	-0.259344	2.93026e-14	FALSE	8	SLCO5A1	protein_coding	81796	solute carrier organic anion transporter family member 5A1
ENSG00000010810	0.862598	1.07041	1.93937e-12	-0.260441	2.33494e-11	FALSE	6	FYN	protein_coding	2534	FYN proto-oncogene, Src family tyrosine kinase
ENSG00000113732	0.842576	0.645948	7.32224e-12	-0.260732	8.22098e-11	FALSE	5	ATP6V0E1	protein_coding	8992	ATPase H+ transporting V0 subunit e1
ENSG00000189403	3.35803	3.14574	2.38169e-21	-0.260867	5.99372e-20	FALSE	13	HMGB1	protein_coding	3146	high mobility group box 1
ENSG00000135638	0.812779	0.826303	1.35012e-08	-0.261006	1.02581e-07	FALSE	2	EMX1	protein_coding	2016	empty spiracles homeobox 1
ENSG00000185008	0.267301	0.0911987	2.66821e-19	-0.261113	5.84514e-18	FALSE	3	ROBO2	protein_coding	6092	roundabout guidance receptor 2
ENSG00000124795	1.17016	0.576369	1.05099e-11	-0.261372	1.15856e-10	FALSE	6	DEK	protein_coding	7913	DEK proto-oncogene
ENSG00000084754	0.842555	0.609615	8.12553e-12	-0.262066	9.08334e-11	FALSE	2	HADHA	protein_coding	3030	hydroxyacyl-CoA dehydrogenase/3-ketoacyl-CoA thiolase/enoyl-CoA hydratase (trifunctional protein), alpha subunit
ENSG00000092010	0.608207	0.331681	3.89036e-14	-0.262761	5.43913e-13	FALSE	14	PSME1	protein_coding	5720	proteasome activator subunit 1
ENSG00000116717	0.340754	0.144368	1.50026e-14	-0.262888	2.19259e-13	FALSE	1	GADD45A	protein_coding	1647	growth arrest and DNA damage inducible alpha
ENSG00000177733	2.19764	2.25219	4.36293e-16	-0.26352	7.35568e-15	FALSE	5	HNRNPA0	protein_coding	10949	heterogeneous nuclear ribonucleoprotein A0
ENSG00000141504	1.20669	1.42853	3.52013e-13	-0.264366	4.54008e-12	FALSE	17	SAT2	protein_coding	112483	spermidine/spermine N1-acetyltransferase family member 2
ENSG00000170144	1.31973	1.23308	1.87392e-12	-0.264693	2.26549e-11	FALSE	2	HNRNPA3	protein_coding	220988	heterogeneous nuclear ribonucleoprotein A3
ENSG00000118363	1.17567	0.932185	1.59228e-13	-0.265453	2.1199e-12	FALSE	11	SPCS2	protein_coding	9789	signal peptidase complex subunit 2
ENSG00000135821	0.86644	0.504622	9.0734e-12	-0.267183	1.00883e-10	FALSE	1	GLUL	protein_coding	2752	glutamate-ammonia ligase
ENSG00000107338	0.198464	0.243439	1.66543e-16	-0.267984	2.87356e-15	FALSE	9	SHB	protein_coding	6461	SH2 domain containing adaptor protein B
ENSG00000233639	0.839699	0.316937	1.19877e-08	-0.2694	9.18938e-08	FALSE	2	LINC01158	processed_transcript	100506421	long intergenic non-protein coding RNA 1158
ENSG00000135245	0.727174	0.512821	2.37357e-05	-0.272036	0.000108476	FALSE	7	HILPDA	protein_coding	29923	hypoxia inducible lipid droplet associated
ENSG00000159335	2.70796	3.00622	3.57952e-18	-0.27271	7.03495e-17	FALSE	12	PTMS	protein_coding	5763	parathymosin
ENSG00000008018	1.24724	1.12461	2.83289e-14	-0.273178	4.01507e-13	FALSE	6	PSMB1	protein_coding	5689	proteasome subunit beta 1
ENSG00000154678	0.150928	0.170582	6.35429e-20	-0.273327	1.46675e-18	FALSE	7	PDE1C	protein_coding	5137	phosphodiesterase 1C
ENSG00000137876	1.42516	1.34664	4.66725e-14	-0.273404	6.47267e-13	FALSE	15	RSL24D1	protein_coding	51187	ribosomal L24 domain containing 1
ENSG00000132424	1.84104	1.64312	4.87863e-12	-0.273459	5.64325e-11	FALSE	6	PNISR	protein_coding	25957	PNN interacting serine and arginine rich protein
ENSG00000106236	0.115932	0.0380734	5.45198e-27	-0.275724	1.94649e-25	FALSE	7	NPTX2	protein_coding	4885	neuronal pentraxin 2
ENSG00000112972	1.02029	1.03803	1.35534e-08	-0.276499	1.02902e-07	FALSE	5	HMGCS1	protein_coding	3157	3-hydroxy-3-methylglutaryl-CoA synthase 1
ENSG00000102316	1.3943	1.22973	2.43597e-13	-0.276894	3.19775e-12	FALSE	X	MAGED2	protein_coding	10916	MAGE family member D2
ENSG00000167004	0.953679	0.643959	1.8751e-12	-0.276909	2.26549e-11	FALSE	15	PDIA3	protein_coding	2923	protein disulfide isomerase family A member 3
ENSG00000104529	1.8151	1.34312	7.2078e-14	-0.277157	9.82432e-13	FALSE	8	EEF1D	protein_coding	1936	eukaryotic translation elongation factor 1 delta
ENSG00000118705	1.02102	0.655545	1.26896e-12	-0.279443	1.56334e-11	FALSE	20	RPN2	protein_coding	6185	ribophorin II
ENSG00000065600	0.398567	0.384933	2.26925e-14	-0.281068	3.25883e-13	FALSE	1	TMEM206	protein_coding	55248	transmembrane protein 206
ENSG00000184156	0.171555	0.182723	6.38623e-20	-0.282605	1.47083e-18	FALSE	8	KCNQ3	protein_coding	3786	potassium voltage-gated channel subfamily Q member 3
ENSG00000189060	1.0612	0.829822	1.49599e-07	-0.283481	9.86303e-07	FALSE	22	H1F0	protein_coding	3005	H1 histone family member 0
ENSG00000169738	0.602215	0.302904	9.622e-17	-0.283553	1.6833e-15	FALSE	17	DCXR	protein_coding	51181	dicarbonyl and L-xylulose reductase
ENSG00000167281	0.404585	0.559688	2.43522e-12	-0.28582	2.90146e-11	FALSE	17	RBFOX3	protein_coding	146713	RNA binding protein, fox-1 homolog 3
ENSG00000122884	0.490066	0.162626	1.88878e-13	-0.286579	2.50173e-12	FALSE	10	P4HA1	protein_coding	5033	prolyl 4-hydroxylase subunit alpha 1
ENSG00000031698	0.797203	0.844375	7.09008e-14	-0.289644	9.67665e-13	FALSE	1	SARS	protein_coding	6301	seryl-tRNA synthetase
ENSG00000205542	6.53607	7.03959	3.64417e-31	-0.291765	1.57986e-29	FALSE	X	TMSB4X	protein_coding	7114	thymosin beta 4, X-linked
ENSG00000162374	1.08172	1.76976	5.03133e-14	-0.292622	6.94956e-13	FALSE	1	ELAVL4	protein_coding	1996	ELAV like RNA binding protein 4
ENSG00000111275	0.517897	0.402435	8.8859e-17	-0.293314	1.56459e-15	FALSE	12	ALDH2	protein_coding	217	aldehyde dehydrogenase 2 family (mitochondrial)
ENSG00000139767	0.411241	0.717211	4.20317e-13	-0.297825	5.39407e-12	FALSE	12	SRRM4	protein_coding	84530	serine/arginine repetitive matrix 4
ENSG00000104290	1.11761	0.695404	1.02938e-13	-0.298118	1.38477e-12	FALSE	8	FZD3	protein_coding	7976	frizzled class receptor 3
ENSG00000161960	2.38709	2.59375	4.84079e-18	-0.298598	9.33593e-17	FALSE	17	EIF4A1	protein_coding	1973	eukaryotic translation initiation factor 4A1
ENSG00000121774	1.6822	1.77388	3.05317e-15	-0.299013	4.73724e-14	FALSE	1	KHDRBS1	protein_coding	10657	KH RNA binding domain containing, signal transduction associated 1
ENSG00000110880	0.414939	0.369049	1.11051e-15	-0.300086	1.81301e-14	FALSE	12	CORO1C	protein_coding	23603	coronin 1C
ENSG00000154640	0.759374	0.327817	1.09921e-17	-0.300121	2.06965e-16	FALSE	21	BTG3	protein_coding	10950	BTG anti-proliferation factor 3
ENSG00000008988	2.99115	2.89868	1.25431e-17	-0.300568	2.34457e-16	FALSE	8	RPS20	protein_coding	6224	ribosomal protein S20
ENSG00000137857	0.36335	0.39633	3.47682e-13	-0.301265	4.49546e-12	FALSE	15	DUOX1	protein_coding	53905	dual oxidase 1
ENSG00000140391	1.08799	0.688077	7.08468e-17	-0.301956	1.25601e-15	FALSE	15	TSPAN3	protein_coding	10099	tetraspanin 3
ENSG00000124177	0.462563	0.271076	4.26823e-21	-0.302502	1.05358e-19	FALSE	20	CHD6	protein_coding	84181	chromodomain helicase DNA binding protein 6
ENSG00000118418	1.68267	0.954079	2.7428e-14	-0.302638	3.89811e-13	FALSE	6	HMGN3	protein_coding	9324	high mobility group nucleosomal binding domain 3
ENSG00000164442	0.661418	0.443949	3.82635e-15	-0.304534	5.8838e-14	FALSE	6	CITED2	protein_coding	10370	Cbp/p300 interacting transactivator with Glu/Asp rich carboxy-terminal domain 2
ENSG00000168118	0.574067	0.497699	8.11912e-16	-0.305686	1.34037e-14	FALSE	1	RAB4A	protein_coding	5867	RAB4A, member RAS oncogene family
ENSG00000168528	0.423179	0.405791	2.43569e-15	-0.306711	3.81937e-14	FALSE	1	SERINC2	protein_coding	347735	serine incorporator 2
ENSG00000162873	0.521968	0.163656	5.42111e-19	-0.307735	1.14621e-17	FALSE	1	KLHDC8A	protein_coding	55220	kelch domain containing 8A
ENSG00000157542	0.228275	0.174106	9.83698e-22	-0.308083	2.55662e-20	FALSE	21	KCNJ6	protein_coding	3763	potassium voltage-gated channel subfamily J member 6
ENSG00000164040	0.582151	0.210621	1.32736e-19	-0.308842	2.96445e-18	FALSE	4	PGRMC2	protein_coding	10424	progesterone receptor membrane component 2
ENSG00000147403	4.8884	4.99017	8.27527e-29	-0.309798	3.2924e-27	FALSE	X	RPL10	protein_coding	6134	ribosomal protein L10
ENSG00000145050	0.621435	0.39416	1.40496e-15	-0.31195	2.25801e-14	FALSE	3	MANF	protein_coding	7873	mesencephalic astrocyte derived neurotrophic factor
ENSG00000136888	1.84093	1.8762	1.52847e-19	-0.312165	3.39155e-18	FALSE	9	ATP6V1G1	protein_coding	9550	ATPase H+ transporting V1 subunit G1
ENSG00000176171	0.575335	0.355832	2.87458e-11	-0.31219	3.05144e-10	FALSE	10	BNIP3	protein_coding	664	BCL2 interacting protein 3
ENSG00000183255	0.581028	0.310819	1.42857e-18	-0.312294	2.9188e-17	FALSE	21	PTTG1IP	protein_coding	754	PTTG1 interacting protein
ENSG00000151640	0.554535	0.484433	2.00361e-17	-0.313222	3.67852e-16	FALSE	10	DPYSL4	protein_coding	10570	dihydropyrimidinase like 4
ENSG00000090097	0.525972	0.518957	1.41978e-14	-0.313931	2.08383e-13	FALSE	3	PCBP4	protein_coding	57060	poly(rC) binding protein 4
ENSG00000161547	1.29924	0.955683	2.6814e-15	-0.314637	4.18557e-14	FALSE	17	SRSF2	protein_coding	6427	serine and arginine rich splicing factor 2
ENSG00000100823	1.21829	1.18888	1.87482e-16	-0.315175	3.2187e-15	FALSE	14	APEX1	protein_coding	328	apurinic/apyrimidinic endodeoxyribonuclease 1
ENSG00000196628	2.33872	2.71905	1.27227e-13	-0.315699	1.69823e-12	FALSE	18	TCF4	protein_coding	6925	transcription factor 4
ENSG00000131473	0.561884	0.656443	6.77796e-15	-0.315873	1.02095e-13	FALSE	17	ACLY	protein_coding	47	ATP citrate lyase
ENSG00000135486	3.72087	3.80098	1.93454e-21	-0.318054	4.91641e-20	FALSE	12	HNRNPA1	protein_coding	3178	heterogeneous nuclear ribonucleoprotein A1
ENSG00000167815	2.28683	2.27169	1.008e-22	-0.318551	2.75146e-21	FALSE	19	PRDX2	protein_coding	7001	peroxiredoxin 2
ENSG00000166598	1.00384	0.561679	2.53522e-12	-0.319564	3.00326e-11	FALSE	12	HSP90B1	protein_coding	7184	heat shock protein 90 beta family member 1
ENSG00000221866	0.143109	0.0437663	1.52839e-35	-0.321658	8.61742e-34	FALSE	7	PLXNA4	protein_coding	91584	plexin A4
ENSG00000138758	1.21352	1.1604	3.72803e-15	-0.322234	5.74117e-14	FALSE	4	2018-09-11	protein_coding	55752	septin 11
ENSG00000142534	3.13054	3.17776	6.32633e-20	-0.323221	1.46357e-18	FALSE	19	RPS11	protein_coding	6205	ribosomal protein S11
ENSG00000168385	1.3232	0.745001	4.76821e-18	-0.32525	9.21319e-17	FALSE	2	2018-09-02	protein_coding	4735	septin 2
ENSG00000147140	1.19851	1.13361	6.35517e-17	-0.325488	1.13447e-15	FALSE	X	NONO	protein_coding	4841	non-POU domain containing, octamer-binding
ENSG00000175745	0.879828	0.432738	5.56441e-16	-0.325497	9.30529e-15	FALSE	5	NR2F1	protein_coding	7025	nuclear receptor subfamily 2 group F member 1
ENSG00000164292	0.454745	0.284149	3.5129e-21	-0.325853	8.73401e-20	FALSE	5	RHOBTB3	protein_coding	22836	Rho related BTB domain containing 3
ENSG00000166863	0.0889229	0.0149491	7.19416e-24	-0.325856	2.10879e-22	FALSE	12	TAC3	protein_coding	6866	tachykinin 3
ENSG00000138670	0.132789	0.132961	1.41009e-27	-0.326276	5.23357e-26	FALSE	4	RASGEF1B	protein_coding	153020	RasGEF domain family member 1B
ENSG00000113648	1.64835	1.52666	1.17444e-19	-0.326971	2.63431e-18	FALSE	5	H2AFY	protein_coding	9555	H2A histone family member Y
ENSG00000185633	0.353595	0.101417	1.94635e-15	-0.327257	3.07071e-14	FALSE	12	NDUFA4L2	protein_coding	56901	NDUFA4, mitochondrial complex associated like 2
ENSG00000174498	0.273484	0.248613	2.41899e-19	-0.328385	5.31046e-18	FALSE	15	IGDCC3	protein_coding	9543	immunoglobulin superfamily DCC subclass member 3
ENSG00000173221	0.465189	0.735488	9.62539e-17	-0.335507	1.6833e-15	FALSE	5	GLRX	protein_coding	2745	glutaredoxin
ENSG00000140350	0.874868	0.889997	4.6593e-18	-0.336967	9.03659e-17	FALSE	15	ANP32A	protein_coding	8125	acidic nuclear phosphoprotein 32 family member A
ENSG00000106123	0.162292	0.0585126	9.08831e-31	-0.338088	3.85898e-29	FALSE	7	EPHB6	protein_coding	2051	EPH receptor B6
ENSG00000120437	1.04057	1.08045	5.23964e-13	-0.342802	6.65796e-12	FALSE	6	ACAT2	protein_coding	39	acetyl-CoA acetyltransferase 2
ENSG00000205336	0.686047	0.355218	1.06627e-17	-0.343376	2.01497e-16	FALSE	16	GPR56	protein_coding	9289	adhesion G protein-coupled receptor G1
ENSG00000197121	0.495918	0.595106	1.19665e-17	-0.345249	2.24084e-16	FALSE	2	PGAP1	protein_coding	80055	post-GPI attachment to proteins 1
ENSG00000104332	0.919306	0.279955	3.27828e-23	-0.3477	9.26721e-22	FALSE	8	SFRP1	protein_coding	6422	secreted frizzled related protein 1
ENSG00000175906	0.40159	0.572035	2.65584e-11	-0.348502	2.82505e-10	FALSE	17	ARL4D	protein_coding	379	ADP ribosylation factor like GTPase 4D
ENSG00000123131	1.07602	0.607151	3.82124e-18	-0.349594	7.4815e-17	FALSE	X	PRDX4	protein_coding	10549	peroxiredoxin 4
ENSG00000114115	0.538558	0.424018	6.93215e-13	-0.349961	8.70145e-12	FALSE	3	RBP1	protein_coding	5947	retinol binding protein 1
ENSG00000127022	0.883567	0.573785	1.35084e-18	-0.35172	2.77096e-17	FALSE	5	CANX	protein_coding	821	calnexin
ENSG00000188243	2.11701	2.05714	2.7435e-23	-0.352646	7.81973e-22	FALSE	13	COMMD6	protein_coding	170622	COMM domain containing 6
ENSG00000104341	0.650606	0.248228	3.89571e-25	-0.353098	1.24061e-23	FALSE	8	LAPTM4B	protein_coding	55353	lysosomal protein transmembrane 4 beta
ENSG00000044574	0.730592	0.336575	8.24453e-19	-0.353544	1.70134e-17	FALSE	9	HSPA5	protein_coding	3309	heat shock protein family A (Hsp70) member 5
ENSG00000041357	1.27923	1.13501	3.04697e-19	-0.354018	6.64664e-18	FALSE	15	PSMA4	protein_coding	5685	proteasome subunit alpha 4
ENSG00000149243	0.266436	0.267987	3.77083e-19	-0.354565	8.05538e-18	FALSE	11	KLHL35	protein_coding	283212	kelch like family member 35
ENSG00000110955	1.92017	1.97196	8.41996e-23	-0.355467	2.31056e-21	FALSE	12	ATP5B	protein_coding	506	ATP synthase, H+ transporting, mitochondrial F1 complex, beta polypeptide
ENSG00000152795	2.31397	2.34085	9.53323e-24	-0.35679	2.77864e-22	FALSE	4	HNRNPDL	protein_coding	9987	heterogeneous nuclear ribonucleoprotein D like
ENSG00000109472	1.60141	1.8059	3.68425e-20	-0.358133	8.61997e-19	FALSE	4	CPE	protein_coding	1363	carboxypeptidase E
ENSG00000099956	1.03391	0.898024	1.529e-20	-0.359127	3.66888e-19	FALSE	22	SMARCB1	protein_coding	6598	SWI/SNF related, matrix associated, actin dependent regulator of chromatin, subfamily b, member 1
ENSG00000128045	0.291241	0.148662	2.21844e-25	-0.361231	7.24364e-24	FALSE	4	RASL11B	protein_coding	65997	RAS like family 11 member B
ENSG00000149273	3.97039	3.94436	6.05113e-28	-0.362357	2.29543e-26	FALSE	11	RPS3	protein_coding	6188	ribosomal protein S3
ENSG00000133318	1.84088	2.00041	5.37023e-25	-0.363119	1.6945e-23	FALSE	11	RTN3	protein_coding	10313	reticulon 3
ENSG00000115963	0.258106	0.0517466	6.77963e-35	-0.369538	3.62447e-33	FALSE	2	RND3	protein_coding	390	Rho family GTPase 3
ENSG00000181163	2.57618	2.29138	1.43372e-22	-0.369714	3.86243e-21	FALSE	5	NPM1	protein_coding	4869	nucleophosmin
ENSG00000038427	0.638735	0.241076	1.2589e-27	-0.370407	4.70626e-26	FALSE	5	VCAN	protein_coding	1462	versican
ENSG00000112081	1.81383	1.49378	6.42515e-20	-0.373383	1.4765e-18	FALSE	6	SRSF3	protein_coding	6428	serine and arginine rich splicing factor 3
ENSG00000160752	1.27418	1.23059	3.36764e-17	-0.373469	6.11748e-16	FALSE	1	FDPS	protein_coding	2224	farnesyl diphosphate synthase
ENSG00000123307	0.157681	0.0122187	8.99105e-41	-0.373599	6.26822e-39	FALSE	12	NEUROD4	protein_coding	58158	neuronal differentiation 4
ENSG00000139146	0.517618	0.198785	1.5369e-27	-0.373906	5.64332e-26	FALSE	12	FAM60A	protein_coding	58516	family with sequence similarity 60 member A
ENSG00000152558	0.615165	0.0565824	1.41876e-36	-0.373963	8.46172e-35	FALSE	11	TMEM123	protein_coding	114908	transmembrane protein 123
ENSG00000064692	0.38427	0.142216	5.80196e-31	-0.37523	2.49436e-29	FALSE	5	SNCAIP	protein_coding	9627	synuclein alpha interacting protein
ENSG00000186480	0.592257	0.433487	6.26824e-19	-0.375427	1.31722e-17	FALSE	7	INSIG1	protein_coding	3638	insulin induced gene 1
ENSG00000075415	1.83886	1.51905	1.14417e-24	-0.376163	3.52405e-23	FALSE	12	SLC25A3	protein_coding	5250	solute carrier family 25 member 3
ENSG00000174021	0.864348	0.256982	5.22209e-26	-0.38134	1.78416e-24	FALSE	1	GNG5	protein_coding	2787	G protein subunit gamma 5
ENSG00000144834	1.10132	1.70072	1.96362e-24	-0.383234	5.99428e-23	FALSE	3	TAGLN3	protein_coding	29114	transgelin 3
ENSG00000092096	0.717582	0.72535	6.13273e-21	-0.38465	1.50303e-19	FALSE	14	SLC22A17	protein_coding	51310	solute carrier family 22 member 17
ENSG00000114023	0.937386	0.826487	8.39798e-07	-0.388578	4.99138e-06	FALSE	3	FAM162A	protein_coding	26355	family with sequence similarity 162 member A
ENSG00000114541	0.456892	0.637517	4.08712e-18	-0.390163	7.9869e-17	FALSE	3	FRMD4B	protein_coding	23150	FERM domain containing 4B
ENSG00000110492	1.3861	0.574822	1.45138e-15	-0.390639	2.32536e-14	FALSE	11	MDK	protein_coding	4192	midkine (neurite growth-promoting factor 2)
ENSG00000161016	3.70035	3.40356	7.07791e-37	-0.391411	4.29587e-35	FALSE	8	RPL8	protein_coding	6132	ribosomal protein L8
ENSG00000166165	3.58383	3.35787	8.15616e-31	-0.391731	3.49192e-29	FALSE	14	CKB	protein_coding	1152	creatine kinase B
ENSG00000168214	1.04984	0.893256	1.33522e-22	-0.39258	3.60649e-21	FALSE	4	RBPJ	protein_coding	3516	recombination signal binding protein for immunoglobulin kappa J region
ENSG00000107159	0.350741	0.244041	3.86368e-13	-0.395042	4.97076e-12	FALSE	9	CA9	protein_coding	768	carbonic anhydrase 9
ENSG00000112514	1.39375	1.25038	7.38419e-26	-0.397031	2.50625e-24	FALSE	6	CUTA	protein_coding	51596	cutA divalent cation tolerance homolog
ENSG00000137154	3.86219	3.46121	3.21534e-30	-0.398725	1.33237e-28	FALSE	9	RPS6	protein_coding	6194	ribosomal protein S6
ENSG00000087086	2.74872	2.84339	3.20347e-26	-0.400726	1.10178e-24	FALSE	19	FTL	protein_coding	2512	ferritin light chain
ENSG00000213722	2.05704	2.43489	3.27571e-32	-0.401658	1.50888e-30	FALSE	6	DDAH2	protein_coding	23564	dimethylarginine dimethylaminohydrolase 2
ENSG00000007372	0.846491	0.0930863	6.03166e-38	-0.404535	3.86551e-36	FALSE	11	PAX6	protein_coding	5080	paired box 6
ENSG00000132475	3.71346	3.71627	7.23228e-47	-0.406935	6.01795e-45	FALSE	17	H3F3B	protein_coding	3021	H3 histone family member 3B
ENSG00000163041	4.17886	4.31226	1.18855e-49	-0.408068	1.12509e-47	FALSE	1	H3F3A	protein_coding	3020	H3 histone family member 3A
ENSG00000102804	1.37703	1.33027	2.16225e-24	-0.416005	6.58113e-23	FALSE	13	TSC22D1	protein_coding	8848	TSC22 domain family member 1
ENSG00000067064	1.20665	1.128	1.88042e-19	-0.416427	4.15465e-18	FALSE	10	IDI1	protein_coding	3422	isopentenyl-diphosphate delta isomerase 1
ENSG00000150093	0.656318	0.36931	8.3892e-29	-0.418163	3.31647e-27	FALSE	10	ITGB1	protein_coding	3688	integrin subunit beta 1
ENSG00000171314	1.55716	1.35293	9.43167e-17	-0.419573	1.65785e-15	FALSE	10	PGAM1	protein_coding	5223	phosphoglycerate mutase 1
ENSG00000075043	0.473975	0.173098	9.73877e-32	-0.420172	4.3689e-30	FALSE	20	KCNQ2	protein_coding	3785	potassium voltage-gated channel subfamily Q member 2
ENSG00000138326	3.99541	3.82048	1.73775e-40	-0.425459	1.20336e-38	FALSE	10	RPS24	protein_coding	6229	ribosomal protein S24
ENSG00000172270	1.43136	1.06222	1.18683e-28	-0.425944	4.63855e-27	FALSE	19	BSG	protein_coding	682	basigin (Ok blood group)
ENSG00000101938	0.334658	0.122509	1.82604e-36	-0.427639	1.08282e-34	FALSE	X	CHRDL1	protein_coding	91851	chordin like 1
ENSG00000136156	1.55499	1.0073	1.98747e-27	-0.427744	7.2719e-26	FALSE	13	ITM2B	protein_coding	9445	integral membrane protein 2B
ENSG00000113758	1.16877	1.31874	3.18731e-25	-0.435298	1.02771e-23	FALSE	5	DBN1	protein_coding	1627	drebrin 1
ENSG00000130222	0.432263	0.416755	7.5631e-23	-0.435456	2.09212e-21	FALSE	9	GADD45G	protein_coding	10912	growth arrest and DNA damage inducible gamma
ENSG00000108654	2.30356	2.47818	4.26043e-36	-0.439451	2.48357e-34	FALSE	17	DDX5	protein_coding	1655	DEAD-box helicase 5
ENSG00000171604	0.94885	0.423512	1.49087e-27	-0.440704	5.49386e-26	FALSE	5	CXXC5	protein_coding	51523	CXXC finger protein 5
ENSG00000132432	1.90218	1.96274	4.85387e-23	-0.440779	1.36093e-21	FALSE	7	SEC61G	protein_coding	23480	Sec61 translocon gamma subunit
ENSG00000168209	1.17692	0.817811	7.24992e-06	-0.44162	3.63836e-05	FALSE	10	DDIT4	protein_coding	54541	DNA damage inducible transcript 4
ENSG00000187118	0.452366	0.28417	5.4533e-22	-0.443771	1.42449e-20	FALSE	3	CMC1	protein_coding	152100	C-X9-C motif containing 1
ENSG00000166794	1.2579	0.951206	4.84869e-27	-0.443931	1.73711e-25	FALSE	15	PPIB	protein_coding	5479	peptidylprolyl isomerase B
ENSG00000165119	2.25508	1.99324	8.85304e-35	-0.4473	4.70854e-33	FALSE	9	HNRNPK	protein_coding	3190	heterogeneous nuclear ribonucleoprotein K
ENSG00000135404	1.54518	0.977124	5.17592e-29	-0.450069	2.06997e-27	FALSE	12	CD63	protein_coding	967	CD63 molecule
ENSG00000092841	2.53453	2.26156	1.05518e-33	-0.45394	5.20923e-32	FALSE	12	MYL6	protein_coding	4637	myosin light chain 6
ENSG00000185088	1.278	0.628553	5.44889e-24	-0.455743	1.6249e-22	FALSE	15	RPS27L	protein_coding	51065	ribosomal protein S27 like
ENSG00000160200	0.644463	0.434293	2.07161e-30	-0.456306	8.68896e-29	FALSE	21	CBS	protein_coding	875	cystathionine-beta-synthase
ENSG00000198830	2.33007	1.48268	7.24143e-25	-0.459432	2.26415e-23	FALSE	1	HMGN2	protein_coding	3151	high mobility group nucleosomal binding domain 2
ENSG00000114439	0.707307	0.0970662	8.22898e-48	-0.463218	7.13501e-46	FALSE	3	BBX	protein_coding	56987	BBX, HMG-box containing
ENSG00000052802	1.11764	1.06537	2.18559e-22	-0.465437	5.85739e-21	FALSE	4	MSMO1	protein_coding	6307	methylsterol monooxygenase 1
ENSG00000233276	1.05676	0.777275	2.92997e-30	-0.481074	1.22113e-28	FALSE	3	GPX1	protein_coding	2876	glutathione peroxidase 1
ENSG00000143870	1.22368	0.678918	1.72554e-35	-0.501504	9.62385e-34	TRUE	2	PDIA6	protein_coding	10130	protein disulfide isomerase family A member 6
ENSG00000134138	0.928292	0.782168	1.46424e-25	-0.513756	4.84231e-24	TRUE	15	MEIS2	protein_coding	4212	Meis homeobox 2
ENSG00000054654	1.16629	0.673702	1.08042e-30	-0.515595	4.56878e-29	TRUE	14	SYNE2	protein_coding	23224	spectrin repeat containing nuclear envelope protein 2
ENSG00000111669	2.47824	2.0784	1.7291e-25	-0.516901	5.69994e-24	TRUE	12	TPI1	protein_coding	7167	triosephosphate isomerase 1
ENSG00000115756	0.648599	0.534002	1.60348e-38	-0.522174	1.0538e-36	TRUE	2	HPCAL1	protein_coding	3241	hippocalcin like 1
ENSG00000181722	0.887755	0.402727	6.28146e-36	-0.536831	3.60068e-34	TRUE	3	ZBTB20	protein_coding	26137	zinc finger and BTB domain containing 20
ENSG00000109107	0.55112	0.621713	2.39328e-26	-0.538659	8.28652e-25	TRUE	17	ALDOC	protein_coding	230	aldolase, fructose-bisphosphate C
ENSG00000117519	1.6541	0.973403	6.52417e-36	-0.543593	3.71914e-34	TRUE	1	CNN3	protein_coding	1266	calponin 3
ENSG00000079459	1.36803	1.48641	5.40428e-31	-0.557108	2.33311e-29	TRUE	8	FDFT1	protein_coding	2222	farnesyl-diphosphate farnesyltransferase 1
ENSG00000162599	2.50163	2.88213	9.84485e-58	-0.570795	1.25406e-55	TRUE	1	NFIA	protein_coding	4774	nuclear factor I A
ENSG00000067225	2.24479	1.47863	8.29642e-29	-0.57991	3.2924e-27	TRUE	15	PKM	protein_coding	5315	pyruvate kinase, muscle
ENSG00000106689	1.3538	0.953104	7.93814e-37	-0.58259	4.78981e-35	TRUE	9	LHX2	protein_coding	9355	LIM homeobox 2
ENSG00000187514	4.39114	4.58534	9.85911e-88	-0.584876	3.28149e-85	TRUE	2	PTMA	protein_coding	5757	prothymosin, alpha
ENSG00000196586	0.579234	0.579554	1.12119e-43	-0.586607	8.63315e-42	TRUE	6	MYO6	protein_coding	4646	myosin VI
ENSG00000117906	1.64544	1.19148	4.34905e-51	-0.602587	4.39937e-49	TRUE	15	RCN2	protein_coding	5955	reticulocalbin 2
ENSG00000171316	0.698369	0.159275	1.23904e-63	-0.615999	2.02928e-61	TRUE	8	CHD7	protein_coding	55636	chromodomain helicase DNA binding protein 7
ENSG00000184009	4.54215	4.43208	2.07184e-92	-0.61644	8.90719e-90	TRUE	17	ACTG1	protein_coding	71	actin gamma 1
ENSG00000122786	0.960432	0.32226	5.97915e-48	-0.626668	5.22821e-46	TRUE	7	CALD1	protein_coding	800	caldesmon 1
ENSG00000180616	0.398601	0.553387	3.26076e-44	-0.632599	2.56829e-42	TRUE	17	SSTR2	protein_coding	6752	somatostatin receptor 2
ENSG00000187109	2.36784	1.99439	1.72082e-61	-0.634174	2.65007e-59	TRUE	12	NAP1L1	protein_coding	4673	nucleosome assembly protein 1 like 1
ENSG00000149925	2.32579	1.99454	3.70301e-17	-0.648592	6.70755e-16	TRUE	16	ALDOA	protein_coding	226	aldolase, fructose-bisphosphate A
ENSG00000124785	0.992635	1.43025	1.56725e-34	-0.658152	8.08543e-33	TRUE	6	NRN1	protein_coding	51299	neuritin 1
ENSG00000167771	0.479835	0.260128	8.54384e-56	-0.659719	9.79504e-54	TRUE	11	RCOR2	protein_coding	283248	REST corepressor 2
ENSG00000133639	1.64154	0.499659	2.64781e-41	-0.662496	1.88415e-39	TRUE	12	BTG1	protein_coding	694	BTG anti-proliferation factor 1
ENSG00000182379	0.362732	0.250134	6.04075e-58	-0.665623	7.79106e-56	TRUE	12	NXPH4	protein_coding	11247	neurexophilin 4
ENSG00000075624	4.82851	5.03577	3.85572e-74	-0.670086	8.46454e-72	TRUE	7	ACTB	protein_coding	60	actin beta
ENSG00000115457	2.91763	2.37031	4.41017e-28	-0.683462	1.68534e-26	TRUE	2	IGFBP2	protein_coding	3485	insulin like growth factor binding protein 2
ENSG00000142669	1.65047	1.73878	1.18285e-57	-0.684355	1.48838e-55	TRUE	1	SH3BGRL3	protein_coding	83442	SH3 domain binding glutamate rich protein like 3
ENSG00000074800	2.44087	1.73457	2.93506e-30	-0.689631	1.22113e-28	TRUE	1	ENO1	protein_coding	2023	enolase 1
ENSG00000179218	1.11533	0.437998	5.20005e-57	-0.690795	6.38739e-55	TRUE	19	CALR	protein_coding	811	calreticulin
ENSG00000170370	1.7468	0.372772	3.78183e-53	-0.720386	4.06468e-51	TRUE	10	EMX2	protein_coding	2018	empty spiracles homeobox 2
ENSG00000102144	1.3569	1.04548	1.21568e-32	-0.728105	5.75385e-31	TRUE	X	PGK1	protein_coding	5230	phosphoglycerate kinase 1
ENSG00000111640	4.44302	3.93641	1.36269e-85	-0.732573	4.39382e-83	TRUE	12	GAPDH	protein_coding	2597	glyceraldehyde-3-phosphate dehydrogenase
ENSG00000139289	0.848497	0.364214	1.76202e-62	-0.739527	2.75462e-60	TRUE	12	PHLDA1	protein_coding	22822	pleckstrin homology like domain family A member 1
ENSG00000092820	1.10132	0.645091	9.2415e-52	-0.743212	9.53538e-50	TRUE	6	EZR	protein_coding	7430	ezrin
ENSG00000183943	0.845388	0.985035	2.12155e-48	-0.747647	1.90349e-46	TRUE	X	PRKX	protein_coding	5613	protein kinase, X-linked
ENSG00000068697	1.49529	1.06181	5.69511e-66	-0.757528	1.04932e-63	TRUE	2	LAPTM4A	protein_coding	9741	lysosomal protein transmembrane 4 alpha
ENSG00000182287	0.957901	0.627242	8.55114e-64	-0.780481	1.42308e-61	TRUE	X	AP1S2	protein_coding	8905	adaptor related protein complex 1 sigma 2 subunit
ENSG00000107105	0.607167	0.451248	5.22786e-68	-0.80867	1.05767e-65	TRUE	9	ELAVL2	protein_coding	1993	ELAV like RNA binding protein 2
ENSG00000176887	2.13283	2.74738	2.66592e-53	-0.816934	2.89547e-51	TRUE	2	SOX11	protein_coding	6664	SRY-box 11
ENSG00000106341	0.21481	0.01752	5.66716e-64	-0.833317	9.58587e-62	TRUE	7	PPP1R17	protein_coding	10842	protein phosphatase 1 regulatory subunit 17
ENSG00000155130	2.55997	2.03998	6.79946e-90	-0.836864	2.5056e-87	TRUE	NA	NA	NA
ENSG00000117450	1.64659	1.42198	6.04043e-67	-0.888526	1.17595e-64	TRUE	1	PRDX1	protein_coding	5052	peroxiredoxin 1
ENSG00000144485	1.14342	0.729012	1.00754e-52	-0.891501	1.06079e-50	TRUE	2	HES6	protein_coding	55502	hes family bHLH transcription factor 6
ENSG00000125462	3.60923	2.69477	2.81226e-96	-0.893816	1.45085e-93	TRUE	1	C1orf61	protein_coding	10485	chromosome 1 open reading frame 61
ENSG00000163508	0.521195	0.087594	2.15e-82	-1.07496	6.33819e-80	TRUE	3	EOMES	protein_coding	8320	eomesodermin
ENSG00000171786	0.555641	0.134253	6.56898e-131	-1.34756	7.53097e-128	TRUE	1	NHLH1	protein_coding	4807	nescient helix-loop-helix 1

### Sheet: N.sub_2_vs_all_N
gene_id	mean_exprs	mean_in_subgroup	pval	log2fc	adj_pval	DE_flag	chr	symbol	gene_biotype	eg	description
ENSG00000171786	0.555641	2.72021	8.47788e-211	2.31692	4.37374e-207	TRUE	1	NHLH1	protein_coding	4807	nescient helix-loop-helix 1
ENSG00000106341	0.21481	2.10984	5.57838e-248	2.06413	5.75577e-244	TRUE	7	PPP1R17	protein_coding	10842	protein phosphatase 1 regulatory subunit 17
ENSG00000163508	0.521195	2.24066	2.10647e-161	1.96374	7.24485e-158	TRUE	3	EOMES	protein_coding	8320	eomesodermin
ENSG00000144485	1.14342	2.54521	4.42853e-109	1.66775	7.61559e-106	TRUE	2	HES6	protein_coding	55502	hes family bHLH transcription factor 6
ENSG00000117450	1.64659	3.00583	8.85214e-101	1.3725	1.01485e-97	TRUE	1	PRDX1	protein_coding	5052	peroxiredoxin 1
ENSG00000107105	0.607167	1.83895	3.15648e-88	1.18028	2.50528e-85	TRUE	9	ELAVL2	protein_coding	1993	ELAV like RNA binding protein 2
ENSG00000125462	3.60923	4.05472	8.17561e-95	1.08198	7.66872e-92	TRUE	1	C1orf61	protein_coding	10485	chromosome 1 open reading frame 61
ENSG00000155130	2.55997	3.33226	2.57167e-95	1.03734	2.65345e-92	TRUE	NA	NA	NA
ENSG00000122786	0.960432	1.47457	1.77707e-78	1.01313	1.01866e-75	TRUE	7	CALD1	protein_coding	800	caldesmon 1
ENSG00000176887	2.13283	3.92239	2.24651e-43	0.901906	2.51951e-41	TRUE	2	SOX11	protein_coding	6664	SRY-box 11
ENSG00000180616	0.398601	1.61043	5.97006e-56	0.886791	1.36887e-53	TRUE	17	SSTR2	protein_coding	6752	somatostatin receptor 2
ENSG00000175906	0.40159	1.45854	3.18179e-54	0.877931	6.56594e-52	TRUE	17	ARL4D	protein_coding	379	ADP ribosylation factor like GTPase 4D
ENSG00000092820	1.10132	1.74968	2.10559e-48	0.866103	3.19492e-46	TRUE	6	EZR	protein_coding	7430	ezrin
ENSG00000162599	2.50163	3.86513	3.36565e-67	0.837566	1.19747e-64	TRUE	1	NFIA	protein_coding	4774	nuclear factor I A
ENSG00000133639	1.64154	1.53285	1.65459e-44	0.834209	2.00848e-42	TRUE	12	BTG1	protein_coding	694	BTG anti-proliferation factor 1
ENSG00000068697	1.49529	2.14493	1.35959e-54	0.828069	2.98472e-52	TRUE	2	LAPTM4A	protein_coding	9741	lysosomal protein transmembrane 4 alpha
ENSG00000135486	3.72087	4.62969	2.53371e-83	0.826402	1.74285e-80	TRUE	12	HNRNPA1	protein_coding	3178	heterogeneous nuclear ribonucleoprotein A1
ENSG00000137154	3.86219	4.31315	4.02077e-78	0.796662	2.18349e-75	TRUE	9	RPS6	protein_coding	6194	ribosomal protein S6
ENSG00000123307	0.157681	0.849513	2.42873e-116	0.79643	6.2649e-113	TRUE	12	NEUROD4	protein_coding	58158	neuronal differentiation 4
ENSG00000179218	1.11533	1.45518	8.53442e-49	0.79286	1.35474e-46	TRUE	19	CALR	protein_coding	811	calreticulin
ENSG00000187118	0.452366	1.15869	2.69099e-43	0.792348	2.98556e-41	TRUE	3	CMC1	protein_coding	152100	C-X9-C motif containing 1
ENSG00000171316	0.698369	1.12463	2.22907e-61	0.781653	6.76456e-59	TRUE	8	CHD7	protein_coding	55636	chromodomain helicase DNA binding protein 7
ENSG00000170370	1.7468	1.39208	2.01809e-42	0.773768	2.14666e-40	TRUE	10	EMX2	protein_coding	2018	empty spiracles homeobox 2
ENSG00000101938	0.334658	0.96931	4.74006e-75	0.768758	2.32895e-72	TRUE	X	CHRDL1	protein_coding	91851	chordin like 1
ENSG00000139289	0.848497	1.38201	4.34235e-44	0.757711	5.14993e-42	TRUE	12	PHLDA1	protein_coding	22822	pleckstrin homology like domain family A member 1
ENSG00000117906	1.64544	2.12877	6.1803e-51	0.755603	1.04538e-48	TRUE	15	RCN2	protein_coding	5955	reticulocalbin 2
ENSG00000187109	2.36784	2.94595	1.22473e-61	0.750595	3.94898e-59	TRUE	12	NAP1L1	protein_coding	4673	nucleosome assembly protein 1 like 1
ENSG00000149273	3.97039	4.73706	3.47782e-79	0.747619	2.11083e-76	TRUE	11	RPS3	protein_coding	6188	ribosomal protein S3
ENSG00000108654	2.30356	3.31109	1.26675e-57	0.742268	3.11199e-55	TRUE	17	DDX5	protein_coding	1655	DEAD-box helicase 5
ENSG00000144834	1.10132	2.49219	4.86803e-51	0.730657	8.37138e-49	TRUE	3	TAGLN3	protein_coding	29114	transgelin 3
ENSG00000184009	4.54215	5.35741	4.00345e-89	0.730091	3.4423e-86	TRUE	17	ACTG1	protein_coding	71	actin gamma 1
ENSG00000198830	2.33007	2.3145	2.94794e-33	0.726138	1.93738e-31	TRUE	1	HMGN2	protein_coding	3151	high mobility group nucleosomal binding domain 2
ENSG00000054654	1.16629	1.53608	5.74689e-40	0.723849	5.54172e-38	TRUE	14	SYNE2	protein_coding	23224	spectrin repeat containing nuclear envelope protein 2
ENSG00000117519	1.6541	1.84486	1.69529e-42	0.714835	1.82209e-40	TRUE	1	CNN3	protein_coding	1266	calponin 3
ENSG00000167771	0.479835	1.19264	3.16175e-43	0.707379	3.47053e-41	TRUE	11	RCOR2	protein_coding	283248	REST corepressor 2
ENSG00000233639	0.839699	1.01661	3.23451e-39	0.697072	2.97979e-37	TRUE	2	LINC01158	processed_transcript	100506421	long intergenic non-protein coding RNA 1158
ENSG00000205336	0.686047	1.09083	2.01277e-46	0.688538	2.76903e-44	TRUE	16	GPR56	protein_coding	9289	adhesion G protein-coupled receptor G1
ENSG00000075043	0.473975	0.929945	9.0151e-49	0.659108	1.40936e-46	TRUE	20	KCNQ2	protein_coding	3785	potassium voltage-gated channel subfamily Q member 2
ENSG00000167815	2.28683	2.95589	1.79432e-46	0.641033	2.50186e-44	TRUE	19	PRDX2	protein_coding	7001	peroxiredoxin 2
ENSG00000142534	3.13054	3.85984	9.98437e-54	0.634863	1.98113e-51	TRUE	19	RPS11	protein_coding	6205	ribosomal protein S11
ENSG00000115963	0.258106	0.758492	1.05541e-62	0.632299	3.5128e-60	TRUE	2	RND3	protein_coding	390	Rho family GTPase 3
ENSG00000169100	2.26594	3.09105	2.32316e-42	0.631833	2.44596e-40	TRUE	X	SLC25A6	protein_coding	293	solute carrier family 25 member 6
ENSG00000132475	3.71346	4.44385	1.5552e-69	0.631401	6.17173e-67	TRUE	17	H3F3B	protein_coding	3021	H3 histone family member 3B
ENSG00000075624	4.82851	5.89754	3.96433e-39	0.60917	3.61982e-37	TRUE	7	ACTB	protein_coding	60	actin beta
ENSG00000205542	6.53607	7.68123	1.08513e-52	0.606306	2.0357e-50	TRUE	X	TMSB4X	protein_coding	7114	thymosin beta 4, X-linked
ENSG00000138326	3.99541	4.53044	4.48222e-58	0.595183	1.15619e-55	TRUE	10	RPS24	protein_coding	6229	ribosomal protein S24
ENSG00000152558	0.615165	0.73664	2.31388e-57	0.594873	5.42604e-55	TRUE	11	TMEM123	protein_coding	114908	transmembrane protein 123
ENSG00000106689	1.3538	1.7524	2.52475e-27	0.593699	1.13757e-25	TRUE	9	LHX2	protein_coding	9355	LIM homeobox 2
ENSG00000110492	1.3861	1.25661	3.07829e-20	0.584798	8.72577e-19	TRUE	11	MDK	protein_coding	4192	midkine (neurite growth-promoting factor 2)
ENSG00000131473	0.561884	1.29247	4.52871e-31	0.581334	2.56743e-29	TRUE	17	ACLY	protein_coding	47	ATP citrate lyase
ENSG00000149243	0.266436	0.926098	1.37134e-32	0.58108	8.78847e-31	TRUE	11	KLHL35	protein_coding	283212	kelch like family member 35
ENSG00000135638	0.812779	1.42856	1.20454e-25	0.578555	4.8739e-24	TRUE	2	EMX1	protein_coding	2016	empty spiracles homeobox 1
ENSG00000147403	4.8884	5.61973	4.69649e-69	0.577544	1.79475e-66	TRUE	X	RPL10	protein_coding	6134	ribosomal protein L10
ENSG00000136888	1.84093	2.50538	4.20281e-42	0.575301	4.33646e-40	TRUE	9	ATP6V1G1	protein_coding	9550	ATPase H+ transporting V1 subunit G1
ENSG00000150093	0.656318	1.05906	1.20517e-35	0.57469	9.27983e-34	TRUE	10	ITGB1	protein_coding	3688	integrin subunit beta 1
ENSG00000174498	0.273484	0.884876	1.52546e-39	0.572411	1.41799e-37	TRUE	15	IGDCC3	protein_coding	9543	immunoglobulin superfamily DCC subclass member 3
ENSG00000114439	0.707307	0.810104	1.30867e-46	0.571288	1.8754e-44	TRUE	3	BBX	protein_coding	56987	BBX, HMG-box containing
ENSG00000029993	0.829432	0.974854	2.25447e-34	0.568823	1.59326e-32	TRUE	X	HMGB3	protein_coding	3149	high mobility group box 3
ENSG00000182379	0.362732	1.07562	1.63703e-28	0.566018	7.9674e-27	TRUE	12	NXPH4	protein_coding	11247	neurexophilin 4
ENSG00000130222	0.432263	1.10903	1.2678e-24	0.565172	4.84486e-23	TRUE	9	GADD45G	protein_coding	10912	growth arrest and DNA damage inducible gamma
ENSG00000090097	0.525972	1.13784	2.18924e-29	0.56082	1.10728e-27	TRUE	3	PCBP4	protein_coding	57060	poly(rC) binding protein 4
ENSG00000182287	0.957901	1.51432	1.73549e-22	0.560183	5.9294e-21	TRUE	X	AP1S2	protein_coding	8905	adaptor related protein complex 1 sigma 2 subunit
ENSG00000162873	0.521968	0.778267	4.68094e-40	0.55992	4.55641e-38	TRUE	1	KLHDC8A	protein_coding	55220	kelch domain containing 8A
ENSG00000163041	4.17886	4.98349	2.22337e-54	0.558431	4.68179e-52	TRUE	1	H3F3A	protein_coding	3020	H3 histone family member 3A
ENSG00000124785	0.992635	2.24031	2.53171e-20	0.551778	7.23606e-19	TRUE	6	NRN1	protein_coding	51299	neuritin 1
ENSG00000162374	1.08172	2.36628	2.12448e-30	0.547912	1.14767e-28	TRUE	1	ELAVL4	protein_coding	1996	ELAV like RNA binding protein 4
ENSG00000165119	2.25508	2.67721	2.0275e-36	0.545802	1.6603e-34	TRUE	9	HNRNPK	protein_coding	3190	heterogeneous nuclear ribonucleoprotein K
ENSG00000112081	1.81383	2.13515	1.32032e-25	0.545776	5.32151e-24	TRUE	6	SRSF3	protein_coding	6428	serine and arginine rich splicing factor 3
ENSG00000181965	0.16152	0.568969	4.11188e-68	0.545172	1.51523e-65	TRUE	5	NEUROG1	protein_coding	4762	neurogenin 1
ENSG00000092841	2.53453	2.94072	4.42768e-30	0.534761	2.30731e-28	TRUE	12	MYL6	protein_coding	4637	myosin light chain 6
ENSG00000196628	2.33872	3.3176	1.16504e-23	0.533488	4.27789e-22	TRUE	18	TCF4	protein_coding	6925	transcription factor 4
ENSG00000134138	0.928292	1.49305	4.45219e-18	0.531262	1.06584e-16	TRUE	15	MEIS2	protein_coding	4212	Meis homeobox 2
ENSG00000008988	2.99115	3.48268	2.19181e-40	0.52601	2.15381e-38	TRUE	8	RPS20	protein_coding	6224	ribosomal protein S20
ENSG00000139146	0.517618	0.821053	2.19047e-35	0.520935	1.66186e-33	TRUE	12	FAM60A	protein_coding	58516	family with sequence similarity 60 member A
ENSG00000168528	0.423179	0.988645	1.3219e-28	0.52002	6.46415e-27	TRUE	1	SERINC2	protein_coding	347735	serine incorporator 2
ENSG00000142669	1.65047	2.5322	1.00626e-25	0.511149	4.13651e-24	TRUE	1	SH3BGRL3	protein_coding	83442	SH3 domain binding glutamate rich protein like 3
ENSG00000137571	0.202743	0.738236	1.70664e-36	0.505503	1.42009e-34	TRUE	8	SLCO5A1	protein_coding	81796	solute carrier organic anion transporter family member 5A1
ENSG00000164040	0.582151	0.783025	2.92969e-32	0.505072	1.79932e-30	TRUE	4	PGRMC2	protein_coding	10424	progesterone receptor membrane component 2
ENSG00000128045	0.291241	0.749953	7.68864e-31	0.503426	4.33505e-29	TRUE	4	RASL11B	protein_coding	65997	RAS like family 11 member B
ENSG00000104290	1.11761	1.26005	1.48696e-25	0.503051	5.96982e-24	TRUE	8	FZD3	protein_coding	7976	frizzled class receptor 3
ENSG00000221866	0.143109	0.621274	1.94208e-54	0.502155	4.17467e-52	TRUE	7	PLXNA4	protein_coding	91584	plexin A4
ENSG00000116717	0.340754	0.687976	9.00022e-36	0.502089	6.98228e-34	TRUE	1	GADD45A	protein_coding	1647	growth arrest and DNA damage inducible alpha
ENSG00000163171	0.436494	0.939069	1.48918e-27	0.501894	6.85952e-26	TRUE	2	CDC42EP3	protein_coding	10602	CDC42 effector protein 3
ENSG00000113758	1.16877	1.96144	1.11024e-22	0.501831	3.87009e-21	TRUE	5	DBN1	protein_coding	1627	drebrin 1
ENSG00000161016	3.70035	4.02058	1.35091e-44	0.50131	1.65937e-42	TRUE	8	RPL8	protein_coding	6132	ribosomal protein L8
ENSG00000161960	2.38709	3.15453	2.62138e-30	0.49774	1.40872e-28	FALSE	17	EIF4A1	protein_coding	1973	eukaryotic translation initiation factor 4A1
ENSG00000154556	0.518289	1.18402	2.78619e-19	0.497432	7.22309e-18	FALSE	4	SORBS2	protein_coding	8470	sorbin and SH3 domain containing 2
ENSG00000166863	0.0889229	0.589409	7.44499e-40	0.495158	7.04746e-38	FALSE	12	TAC3	protein_coding	6866	tachykinin 3
ENSG00000110955	1.92017	2.56067	5.65186e-28	0.491572	2.63873e-26	FALSE	12	ATP5B	protein_coding	506	ATP synthase, H+ transporting, mitochondrial F1 complex, beta polypeptide
ENSG00000147140	1.19851	1.70444	1.92881e-24	0.490788	7.31673e-23	FALSE	X	NONO	protein_coding	4841	non-POU domain containing, octamer-binding
ENSG00000116560	1.64107	2.1633	2.41123e-20	0.488768	6.94945e-19	FALSE	1	SFPQ	protein_coding	6421	splicing factor proline and glutamine rich
ENSG00000196586	0.579234	1.29785	1.24069e-20	0.487055	3.68917e-19	FALSE	6	MYO6	protein_coding	4646	myosin VI
ENSG00000135390	2.26133	2.762	6.80969e-27	0.484679	3.01555e-25	FALSE	12	ATP5G2	protein_coding	517	ATP synthase, H+ transporting, mitochondrial Fo complex subunit C2 (subunit 9)
ENSG00000111640	4.44302	4.73354	2.53607e-32	0.480348	1.57634e-30	FALSE	12	GAPDH	protein_coding	2597	glyceraldehyde-3-phosphate dehydrogenase
ENSG00000197121	0.495918	1.1691	1.60409e-22	0.480259	5.51953e-21	FALSE	2	PGAP1	protein_coding	80055	post-GPI attachment to proteins 1
ENSG00000178403	0.69383	1.43025	1.49584e-16	0.479342	3.19546e-15	FALSE	4	NEUROG2	protein_coding	63973	neurogenin 2
ENSG00000171863	3.51673	3.95434	2.07722e-37	0.478865	1.78606e-35	FALSE	2	RPS7	protein_coding	6201	ribosomal protein S7
ENSG00000137857	0.36335	0.943588	7.80852e-20	0.478466	2.10361e-18	FALSE	15	DUOX1	protein_coding	53905	dual oxidase 1
ENSG00000007372	0.846491	0.69945	3.79543e-35	0.477993	2.83777e-33	FALSE	11	PAX6	protein_coding	5080	paired box 6
ENSG00000103363	2.38401	3.11067	8.83224e-29	0.473546	4.33957e-27	FALSE	16	TCEB2	protein_coding	6923	elongin B
ENSG00000075415	1.83886	2.10445	3.65783e-25	0.472084	1.4296e-23	FALSE	12	SLC25A3	protein_coding	5250	solute carrier family 25 member 3
ENSG00000115756	0.648599	1.20308	5.12097e-22	0.47155	1.6774e-20	FALSE	2	HPCAL1	protein_coding	3241	hippocalcin like 1
ENSG00000166794	1.2579	1.57507	2.9593e-21	0.471354	9.28087e-20	FALSE	15	PPIB	protein_coding	5479	peptidylprolyl isomerase B
ENSG00000167281	0.404585	1.09208	1.5968e-21	0.470817	5.10086e-20	FALSE	17	RBFOX3	protein_coding	146713	RNA binding protein, fox-1 homolog 3
ENSG00000198918	4.36241	4.98485	1.27893e-40	0.470552	1.26885e-38	FALSE	X	RPL39	protein_coding	6170	ribosomal protein L39
ENSG00000135404	1.54518	1.60197	2.75989e-20	0.468087	7.86644e-19	FALSE	12	CD63	protein_coding	967	CD63 molecule
ENSG00000160200	0.644463	1.06164	4.87988e-21	0.466681	1.49408e-19	FALSE	21	CBS	protein_coding	875	cystathionine-beta-synthase
ENSG00000121774	1.6822	2.31016	4.2507e-24	0.466067	1.58909e-22	FALSE	1	KHDRBS1	protein_coding	10657	KH RNA binding domain containing, signal transduction associated 1
ENSG00000134419	4.13914	4.6461	1.41875e-38	0.462842	1.27292e-36	FALSE	16	RPS15A	protein_coding	6210	ribosomal protein S15a
ENSG00000172270	1.43136	1.66742	7.96239e-23	0.460722	2.78495e-21	FALSE	19	BSG	protein_coding	682	basigin (Ok blood group)
ENSG00000170889	3.41929	3.8288	1.37208e-37	0.460459	1.18967e-35	FALSE	19	RPS9	protein_coding	6203	ribosomal protein S9
ENSG00000110880	0.414939	0.897843	1.73459e-21	0.455698	5.50692e-20	FALSE	12	CORO1C	protein_coding	23603	coronin 1C
ENSG00000166165	3.58383	3.93468	4.3809e-23	0.449604	1.5508e-21	FALSE	14	CKB	protein_coding	1152	creatine kinase B
ENSG00000104341	0.650606	0.802283	1.00066e-25	0.448952	4.12993e-24	FALSE	8	LAPTM4B	protein_coding	55353	lysosomal protein transmembrane 4 beta
ENSG00000143870	1.22368	1.31754	6.56754e-20	0.447796	1.78796e-18	FALSE	2	PDIA6	protein_coding	10130	protein disulfide isomerase family A member 6
ENSG00000233276	1.05676	1.40402	6.53148e-18	0.44766	1.54924e-16	FALSE	3	GPX1	protein_coding	2876	glutathione peroxidase 1
ENSG00000145425	4.16103	4.61192	3.97671e-36	0.446407	3.18075e-34	FALSE	4	RPS3A	protein_coding	6189	ribosomal protein S3A
ENSG00000166582	1.62985	2.09237	5.58692e-21	0.444159	1.7055e-19	FALSE	17	CENPV	protein_coding	201161	centromere protein V
ENSG00000174136	0.277531	0.645309	6.43679e-26	0.443526	2.68886e-24	FALSE	5	RGMB	protein_coding	285704	repulsive guidance molecule family member b
ENSG00000041357	1.27923	1.68518	5.14065e-20	0.443302	1.42968e-18	FALSE	15	PSMA4	protein_coding	5685	proteasome subunit alpha 4
ENSG00000114115	0.538558	0.970579	9.70852e-14	0.441672	1.55066e-12	FALSE	3	RBP1	protein_coding	5947	retinol binding protein 1
ENSG00000160752	1.27418	1.7893	8.04032e-16	0.439902	1.59538e-14	FALSE	1	FDPS	protein_coding	2224	farnesyl diphosphate synthase
ENSG00000092096	0.717582	1.28993	3.1657e-19	0.439161	8.16592e-18	FALSE	14	SLC22A17	protein_coding	51310	solute carrier family 22 member 17
ENSG00000185008	0.267301	0.5822	4.64014e-35	0.43605	3.44438e-33	FALSE	3	ROBO2	protein_coding	6092	roundabout guidance receptor 2
ENSG00000105372	4.56429	4.96315	4.83921e-36	0.435351	3.84085e-34	FALSE	19	RPS19	protein_coding	6223	ribosomal protein S19
ENSG00000171604	0.94885	1.01732	1.1569e-16	0.435257	2.49725e-15	FALSE	5	CXXC5	protein_coding	51523	CXXC finger protein 5
ENSG00000139767	0.411241	1.2284	1.01862e-17	0.434822	2.38867e-16	FALSE	12	SRRM4	protein_coding	84530	serine/arginine repetitive matrix 4
ENSG00000173598	0.491823	0.76043	2.78822e-24	0.434806	1.04996e-22	FALSE	12	NUDT4	protein_coding	11163	nudix hydrolase 4
ENSG00000079459	1.36803	2.14667	4.57452e-14	0.434511	7.52789e-13	FALSE	8	FDFT1	protein_coding	2222	farnesyl-diphosphate farnesyltransferase 1
ENSG00000213722	2.05704	3.00423	3.00384e-22	0.432716	1.00628e-20	FALSE	6	DDAH2	protein_coding	23564	dimethylarginine dimethylaminohydrolase 2
ENSG00000177954	4.34834	4.84572	1.94759e-33	0.431564	1.32205e-31	FALSE	1	RPS27	protein_coding	6232	ribosomal protein S27
ENSG00000183943	0.845388	1.74947	8.13926e-13	0.42738	1.19461e-11	FALSE	X	PRKX	protein_coding	5613	protein kinase, X-linked
ENSG00000143947	3.89185	4.29399	4.78318e-34	0.427322	3.33465e-32	FALSE	2	RPS27A	protein_coding	6233	ribosomal protein S27a
ENSG00000105373	1.28485	1.56988	1.66773e-18	0.427069	4.11665e-17	FALSE	19	GLTSCR2	protein_coding	29997	NOP53 ribosome biogenesis factor
ENSG00000254726	0.871113	1.5264	4.74283e-19	0.426405	1.20533e-17	FALSE	1	MEX3A	protein_coding	92312	mex-3 RNA binding family member A
ENSG00000106211	0.961471	0.82048	1.3134e-15	0.426223	2.55693e-14	FALSE	7	HSPB1	protein_coding	3315	heat shock protein family B (small) member 1
ENSG00000099284	0.827138	1.07496	2.99152e-20	0.426147	8.50318e-19	FALSE	10	H2AFY2	protein_coding	55506	H2A histone family member Y2
ENSG00000084754	0.842555	1.09216	1.1063e-19	0.424518	2.92688e-18	FALSE	2	HADHA	protein_coding	3030	hydroxyacyl-CoA dehydrogenase/3-ketoacyl-CoA thiolase/enoyl-CoA hydratase (trifunctional protein), alpha subunit
ENSG00000117122	0.446856	0.541952	6.60163e-40	0.42329	6.307e-38	FALSE	1	MFAP2	protein_coding	4237	microfibrillar associated protein 2
ENSG00000104529	1.8151	1.83245	8.90615e-20	0.422085	2.38685e-18	FALSE	8	EEF1D	protein_coding	1936	eukaryotic translation elongation factor 1 delta
ENSG00000122566	2.33799	2.6808	1.68576e-19	0.421774	4.43717e-18	FALSE	7	HNRNPA2B1	protein_coding	3181	heterogeneous nuclear ribonucleoprotein A2/B1
ENSG00000139352	0.406078	0.475013	4.05453e-54	0.419408	8.20286e-52	FALSE	12	ASCL1	protein_coding	429	achaete-scute family bHLH transcription factor 1
ENSG00000177733	2.19764	2.73115	6.55365e-21	0.418861	1.98301e-19	FALSE	5	HNRNPA0	protein_coding	10949	heterogeneous nuclear ribonucleoprotein A0
ENSG00000064692	0.38427	0.685321	2.11474e-25	0.418617	8.42469e-24	FALSE	5	SNCAIP	protein_coding	9627	synuclein alpha interacting protein
ENSG00000136560	0.54177	1.04504	6.6864e-17	0.41668	1.46788e-15	FALSE	2	TANK	protein_coding	10010	TRAF family member associated NFKB activator
ENSG00000148303	3.57598	4.06486	2.69211e-30	0.41184	1.43923e-28	FALSE	9	RPL7A	protein_coding	6130	ribosomal protein L7a
ENSG00000187514	4.39114	5.24364	1.11783e-32	0.411524	7.25392e-31	FALSE	2	PTMA	protein_coding	5757	prothymosin, alpha
ENSG00000006042	0.620218	0.708333	5.5955e-22	0.408963	1.82704e-20	FALSE	17	TMEM98	protein_coding	26022	transmembrane protein 98
ENSG00000122218	0.397985	0.818331	1.54515e-18	0.408909	3.83644e-17	FALSE	1	COPA	protein_coding	1314	coatomer protein complex subunit alpha
ENSG00000135821	0.86644	0.976852	2.51524e-18	0.407545	6.16442e-17	FALSE	1	GLUL	protein_coding	2752	glutamate-ammonia ligase
ENSG00000074201	1.05115	1.08801	6.16694e-19	0.406016	1.55576e-17	FALSE	11	CLNS1A	protein_coding	1207	chloride nucleotide-sensitive channel 1A
ENSG00000152795	2.31397	2.86095	5.97072e-21	0.402765	1.81728e-19	FALSE	4	HNRNPDL	protein_coding	9987	heterogeneous nuclear ribonucleoprotein D like
ENSG00000089157	3.44198	3.549	6.06501e-22	0.400004	1.96789e-20	FALSE	12	RPLP0	protein_coding	6175	ribosomal protein lateral stalk subunit P0
ENSG00000118705	1.02102	1.12867	8.51168e-16	0.399653	1.68567e-14	FALSE	20	RPN2	protein_coding	6185	ribophorin II
ENSG00000111716	2.57965	3.10853	1.06148e-21	0.399438	3.41196e-20	FALSE	12	LDHB	protein_coding	3945	lactate dehydrogenase B
ENSG00000213420	0.746695	1.58096	3.37383e-16	0.399363	6.9902e-15	FALSE	7	GPC2	protein_coding	221914	glypican 2
ENSG00000143799	1.26013	1.55568	1.27603e-15	0.397256	2.48886e-14	FALSE	1	PARP1	protein_coding	142	poly(ADP-ribose) polymerase 1
ENSG00000189403	3.35803	3.60443	3.89501e-25	0.394878	1.51656e-23	FALSE	13	HMGB1	protein_coding	3146	high mobility group box 1
ENSG00000099956	1.03391	1.4131	5.50266e-17	0.394615	1.21059e-15	FALSE	22	SMARCB1	protein_coding	6598	SWI/SNF related, matrix associated, actin dependent regulator of chromatin, subfamily b, member 1
ENSG00000137142	0.199094	0.65733	1.21452e-24	0.393451	4.65852e-23	FALSE	9	IGFBPL1	protein_coding	347252	insulin like growth factor binding protein like 1
ENSG00000044574	0.730592	0.845817	2.97303e-16	0.391257	6.17219e-15	FALSE	9	HSPA5	protein_coding	3309	heat shock protein family A (Hsp70) member 5
ENSG00000077942	0.779853	0.875657	2.15902e-14	0.390471	3.71899e-13	FALSE	22	FBLN1	protein_coding	2192	fibulin 1
ENSG00000115457	2.91763	3.06851	3.34388e-06	0.389907	1.94051e-05	FALSE	2	IGFBP2	protein_coding	3485	insulin like growth factor binding protein 2
ENSG00000136156	1.55499	1.55429	5.6903e-16	0.384868	1.15576e-14	FALSE	13	ITM2B	protein_coding	9445	integral membrane protein 2B
ENSG00000100316	4.37402	4.76993	1.1342e-31	0.384273	6.53781e-30	FALSE	22	RPL3	protein_coding	6122	ribosomal protein L3
ENSG00000142541	4.79643	5.18326	6.72008e-34	0.383809	4.62252e-32	FALSE	19	RPL13A	protein_coding	23521	ribosomal protein L13a
ENSG00000166482	0.141182	0.423016	1.18225e-59	0.382399	3.21013e-57	FALSE	17	MFAP4	protein_coding	4239	microfibrillar associated protein 4
ENSG00000141905	0.616144	0.72899	9.77524e-21	0.381901	2.94055e-19	FALSE	19	NFIC	protein_coding	4782	nuclear factor I C
ENSG00000132424	1.84104	2.0988	1.52262e-15	0.381725	2.94753e-14	FALSE	6	PNISR	protein_coding	25957	PNN interacting serine and arginine rich protein
ENSG00000170035	1.2733	1.70999	7.70379e-16	0.379378	1.53155e-14	FALSE	2	UBE2E3	protein_coding	10477	ubiquitin conjugating enzyme E2 E3
ENSG00000166441	3.69156	4.03975	8.60024e-27	0.378567	3.77605e-25	FALSE	11	RPL27A	protein_coding	6157	ribosomal protein L27a
ENSG00000147604	4.37978	4.85065	1.53287e-30	0.378137	8.41284e-29	FALSE	8	RPL7	protein_coding	6129	ribosomal protein L7
ENSG00000120533	1.0671	1.38164	7.9142e-17	0.378075	1.73006e-15	FALSE	8	ENY2	protein_coding	56943	ENY2, transcription and export complex 2 subunit
ENSG00000106123	0.162292	0.547764	2.40063e-22	0.37706	8.09468e-21	FALSE	7	EPHB6	protein_coding	2051	EPH receptor B6
ENSG00000161547	1.29924	1.43039	3.96819e-14	0.375727	6.58261e-13	FALSE	17	SRSF2	protein_coding	6427	serine and arginine rich splicing factor 2
ENSG00000183255	0.581028	0.783435	1.22834e-15	0.374782	2.40039e-14	FALSE	21	PTTG1IP	protein_coding	754	PTTG1 interacting protein
ENSG00000116679	0.694044	0.952217	1.80256e-11	0.374668	2.27092e-10	FALSE	1	IVNS1ABP	protein_coding	10625	influenza virus NS1A binding protein
ENSG00000140264	2.46761	2.58728	4.18512e-17	0.374608	9.30648e-16	FALSE	15	SERF2	protein_coding	10169	small EDRK-rich factor 2
ENSG00000189060	1.0612	1.28486	3.81166e-10	0.373517	4.07974e-09	FALSE	22	H1F0	protein_coding	3005	H1 histone family member 0
ENSG00000174021	0.864348	0.768231	1.09273e-16	0.373332	2.36369e-15	FALSE	1	GNG5	protein_coding	2787	G protein subunit gamma 5
ENSG00000130255	3.73719	4.1447	2.44682e-27	0.371377	1.10729e-25	FALSE	19	RPL36	protein_coding	25873	ribosomal protein L36
ENSG00000156508	5.52105	6.07362	8.69216e-35	0.370568	6.22817e-33	FALSE	6	EEF1A1	protein_coding	1915	eukaryotic translation elongation factor 1 alpha 1
ENSG00000087302	1.11605	1.49418	7.31759e-16	0.369392	1.4604e-14	FALSE	14	C14orf166	protein_coding	51637	chromosome 14 open reading frame 166
ENSG00000115233	0.901483	1.29347	4.22123e-14	0.368125	6.96875e-13	FALSE	2	PSMD14	protein_coding	10213	proteasome 26S subunit, non-ATPase 14
ENSG00000164434	2.50587	2.75013	4.79224e-07	0.3668	3.2339e-06	FALSE	6	FABP7	protein_coding	2173	fatty acid binding protein 7
ENSG00000108551	0.1714	0.561962	1.7986e-22	0.366579	6.12475e-21	FALSE	17	RASD1	protein_coding	51655	ras related dexamethasone induced 1
ENSG00000100604	0.164327	0.634682	1.69018e-15	0.364579	3.25359e-14	FALSE	14	CHGA	protein_coding	1113	chromogranin A
ENSG00000170144	1.31973	1.67019	4.98469e-15	0.364421	9.1843e-14	FALSE	2	HNRNPA3	protein_coding	220988	heterogeneous nuclear ribonucleoprotein A3
ENSG00000100823	1.21829	1.65427	7.70592e-15	0.363415	1.39491e-13	FALSE	14	APEX1	protein_coding	328	apurinic/apyrimidinic endodeoxyribonuclease 1
ENSG00000181722	0.887755	0.994952	1.53181e-14	0.362355	2.68339e-13	FALSE	3	ZBTB20	protein_coding	26137	zinc finger and BTB domain containing 20
ENSG00000145592	3.44178	3.972	7.64164e-24	0.36071	2.82604e-22	FALSE	5	RPL37	protein_coding	6167	ribosomal protein L37
ENSG00000140391	1.08799	1.14307	9.20932e-16	0.359844	1.82034e-14	FALSE	15	TSPAN3	protein_coding	10099	tetraspanin 3
ENSG00000153147	0.68386	0.950877	1.11963e-14	0.359275	1.99523e-13	FALSE	4	SMARCA5	protein_coding	8467	SWI/SNF related, matrix associated, actin dependent regulator of chromatin, subfamily a, member 5
ENSG00000168385	1.3232	1.21264	3.67994e-15	0.358858	6.87856e-14	FALSE	2	2018-09-02	protein_coding	4735	septin 2
ENSG00000140319	2.87412	3.28393	2.95448e-17	0.357079	6.61463e-16	FALSE	15	SRP14	protein_coding	6727	signal recognition particle 14
ENSG00000214022	0.441265	0.570687	1.30675e-20	0.355267	3.86335e-19	FALSE	7	REPIN1	protein_coding	29803	replication initiator 1
ENSG00000152154	0.209472	0.545296	3.90584e-23	0.355075	1.39932e-21	FALSE	2	TMEM178A	protein_coding	130733	transmembrane protein 178A
ENSG00000143621	1.19829	1.57424	2.60339e-14	0.354312	4.42534e-13	FALSE	1	ILF2	protein_coding	3608	interleukin enhancer binding factor 2
ENSG00000181163	2.57618	2.78101	7.61724e-18	0.354229	1.79851e-16	FALSE	5	NPM1	protein_coding	4869	nucleophosmin
ENSG00000151640	0.554535	0.941106	1.56087e-15	0.353687	3.01594e-14	FALSE	10	DPYSL4	protein_coding	10570	dihydropyrimidinase like 4
ENSG00000108830	0.16233	0.464714	2.40534e-29	0.35219	1.21065e-27	FALSE	17	RND2	protein_coding	8153	Rho family GTPase 2
ENSG00000204628	3.59268	4.05994	3.76736e-24	0.351763	1.41351e-22	FALSE	5	GNB2L1	protein_coding	10399	receptor for activated C kinase 1
ENSG00000113648	1.64835	1.98897	4.85283e-15	0.350763	8.95733e-14	FALSE	5	H2AFY	protein_coding	9555	H2A histone family member Y
ENSG00000185088	1.278	1.1649	1.47232e-10	0.350608	1.66755e-09	FALSE	15	RPS27L	protein_coding	51065	ribosomal protein S27 like
ENSG00000113732	0.842576	1.06913	9.87987e-14	0.349516	1.57349e-12	FALSE	5	ATP6V0E1	protein_coding	8992	ATPase H+ transporting V0 subunit e1
ENSG00000180879	1.18911	1.64615	6.9774e-16	0.349212	1.40337e-14	FALSE	X	SSR4	protein_coding	6748	signal sequence receptor subunit 4
ENSG00000167964	0.184869	0.708896	3.48921e-13	0.349129	5.31782e-12	FALSE	16	RAB26	protein_coding	25837	RAB26, member RAS oncogene family
ENSG00000167004	0.953679	1.07577	6.0201e-13	0.348636	8.95035e-12	FALSE	15	PDIA3	protein_coding	2923	protein disulfide isomerase family A member 3
ENSG00000166426	0.123571	0.480526	1.2944e-17	0.347707	2.98783e-16	FALSE	15	CRABP1	protein_coding	1381	cellular retinoic acid binding protein 1
ENSG00000215386	0.292143	0.420217	3.46369e-41	0.347089	3.46974e-39	FALSE	21	MIR99AHG	lincRNA
ENSG00000160213	1.28738	1.4082	7.26776e-14	0.346207	1.16805e-12	FALSE	21	CSTB	protein_coding	1476	cystatin B
ENSG00000272168	0.319016	0.635127	2.95536e-17	0.343467	6.61463e-16	FALSE	6	CASC15	lincRNA	401237	cancer susceptibility 15 (non-protein coding)
ENSG00000123636	0.531022	0.778436	1.17854e-13	0.343133	1.8622e-12	FALSE	2	BAZ2B	protein_coding	29994	bromodomain adjacent to zinc finger domain 2B
ENSG00000015133	0.196789	0.453242	2.01083e-30	0.339281	1.09198e-28	FALSE	14	CCDC88C	protein_coding	440193	coiled-coil domain containing 88C
ENSG00000188846	3.23675	3.64349	1.67412e-21	0.336612	5.33136e-20	FALSE	3	RPL14	protein_coding	9045	ribosomal protein L14
ENSG00000111669	2.47824	2.63834	6.702e-09	0.335713	6.02363e-08	FALSE	12	TPI1	protein_coding	7167	triosephosphate isomerase 1
ENSG00000171246	0.0840142	0.438516	3.44235e-30	0.334586	1.81215e-28	FALSE	17	NPTX1	protein_coding	4884	neuronal pentraxin 1
ENSG00000221983	2.62527	3.16105	6.35951e-21	0.332474	1.92992e-19	FALSE	19	UBA52	protein_coding	7311	ubiquitin A-52 residue ribosomal protein fusion product 1
ENSG00000135624	1.09639	1.4977	1.12987e-12	0.331371	1.63506e-11	FALSE	2	CCT7	protein_coding	10574	chaperonin containing TCP1 subunit 7
ENSG00000171858	2.62997	3.0085	3.89345e-15	0.330078	7.24511e-14	FALSE	20	RPS21	protein_coding	6227	ribosomal protein S21
ENSG00000197958	3.1035	3.32428	2.06756e-15	0.328899	3.93599e-14	FALSE	9	RPL12	protein_coding	6136	ribosomal protein L12
ENSG00000076356	0.360426	1.00427	2.05032e-09	0.32837	2.00904e-08	FALSE	1	PLXNA2	protein_coding	5362	plexin A2
ENSG00000146247	0.960681	1.02854	4.72799e-12	0.327012	6.40745e-11	FALSE	6	PHIP	protein_coding	55023	pleckstrin homology domain interacting protein
ENSG00000175745	0.879828	0.875329	2.25291e-11	0.32661	2.7973e-10	FALSE	5	NR2F1	protein_coding	7025	nuclear receptor subfamily 2 group F member 1
ENSG00000175390	1.50753	1.85346	6.19175e-12	0.325838	8.25852e-11	FALSE	11	EIF3F	protein_coding	8665	eukaryotic translation initiation factor 3 subunit F
ENSG00000066382	0.861467	0.995538	3.57047e-11	0.323654	4.31383e-10	FALSE	11	MPPED2	protein_coding	744	metallophosphoesterase domain containing 2
ENSG00000145741	2.64643	3.10877	2.82382e-17	0.323172	6.37553e-16	FALSE	5	BTF3	protein_coding	689	basic transcription factor 3
ENSG00000116251	2.81274	3.22931	5.31998e-15	0.322321	9.78458e-14	FALSE	1	RPL22	protein_coding	6146	ribosomal protein L22
ENSG00000053438	0.498951	0.981211	0.262012	0.322174	0.365616	FALSE	20	NNAT	protein_coding	4826	neuronatin
ENSG00000122026	4.24002	4.57883	9.1984e-22	0.320289	2.97521e-20	FALSE	13	RPL21	protein_coding	6144	ribosomal protein L21
ENSG00000113368	0.434293	0.585099	5.37567e-16	0.320071	1.09401e-14	FALSE	5	LMNB1	protein_coding	4001	lamin B1
ENSG00000114541	0.456892	1.11158	2.34312e-08	0.319223	1.93875e-07	FALSE	3	FRMD4B	protein_coding	23150	FERM domain containing 4B
ENSG00000100612	0.394051	0.467002	2.25821e-21	0.31917	7.12546e-20	FALSE	14	DHRS7	protein_coding	51635	dehydrogenase/reductase 7
ENSG00000182899	3.82052	4.29171	5.37723e-19	0.318444	1.35986e-17	FALSE	3	RPL35A	protein_coding	6165	ribosomal protein L35a
ENSG00000168118	0.574067	0.921816	3.66864e-12	0.317566	5.04035e-11	FALSE	1	RAB4A	protein_coding	5867	RAB4A, member RAS oncogene family
ENSG00000118418	1.68267	1.37488	1.70896e-10	0.315564	1.91664e-09	FALSE	6	HMGN3	protein_coding	9324	high mobility group nucleosomal binding domain 3
ENSG00000063177	3.57425	4.01122	6.41514e-20	0.314557	1.75574e-18	FALSE	19	RPL18	protein_coding	6141	ribosomal protein L18
ENSG00000186468	3.78778	4.25437	3.74156e-22	0.314007	1.24133e-20	FALSE	5	RPS23	protein_coding	6228	ribosomal protein S23
ENSG00000231252	0.104896	0.40666	3.03155e-30	0.312031	1.61235e-28	FALSE	1	RP11-436K8.1	lincRNA	101926964	uncharacterized LOC101926964
ENSG00000102804	1.37703	1.8135	1.44575e-10	0.311901	1.63926e-09	FALSE	13	TSC22D1	protein_coding	8848	TSC22 domain family member 1
ENSG00000063015	0.230775	0.780979	3.87691e-09	0.311391	3.61028e-08	FALSE	17	SEZ6	protein_coding	124925	seizure related 6 homolog
ENSG00000179431	0.826356	1.06538	2.09006e-09	0.311159	2.04216e-08	FALSE	11	FJX1	protein_coding	24147	four jointed box 1
ENSG00000166598	1.00384	0.986515	1.49176e-08	0.308255	1.26579e-07	FALSE	12	HSP90B1	protein_coding	7184	heat shock protein 90 beta family member 1
ENSG00000118971	1.04341	1.48392	7.84679e-10	0.306751	8.08823e-09	FALSE	12	CCND2	protein_coding	894	cyclin D2
ENSG00000100842	0.234665	0.454847	1.00142e-21	0.306157	3.22894e-20	FALSE	14	EFS	protein_coding	10278	embryonal Fyn-associated substrate
ENSG00000127241	0.672779	0.553432	3.86069e-11	0.305886	4.62656e-10	FALSE	3	MASP1	protein_coding	5648	mannan binding lectin serine peptidase 1
ENSG00000120693	0.213782	0.442461	1.24513e-22	0.303799	4.32569e-21	FALSE	13	SMAD9	protein_coding	4093	SMAD family member 9
ENSG00000087086	2.74872	3.31142	6.79164e-15	0.303719	1.23809e-13	FALSE	19	FTL	protein_coding	2512	ferritin light chain
ENSG00000140416	0.546246	0.93356	1.76534e-09	0.303167	1.74304e-08	FALSE	15	TPM1	protein_coding	7168	tropomyosin 1 (alpha)
ENSG00000105968	0.998373	0.878453	3.49567e-10	0.302857	3.75712e-09	FALSE	7	H2AFV	protein_coding	94239	H2A histone family member V
ENSG00000074800	2.44087	2.36606	1.26637e-06	0.299967	7.89989e-06	FALSE	1	ENO1	protein_coding	2023	enolase 1
ENSG00000104408	2.14468	2.36931	1.53497e-11	0.299791	1.95528e-10	FALSE	8	EIF3E	protein_coding	3646	eukaryotic translation initiation factor 3 subunit E
ENSG00000137710	1.02479	0.970935	1.3788e-10	0.299478	1.56679e-09	FALSE	11	RDX	protein_coding	5962	radixin
ENSG00000177700	1.18741	1.33461	7.44118e-10	0.299133	7.70091e-09	FALSE	11	POLR2L	protein_coding	5441	RNA polymerase II subunit L
ENSG00000186480	0.592257	0.882437	2.06966e-09	0.297939	2.02415e-08	FALSE	7	INSIG1	protein_coding	3638	insulin induced gene 1
ENSG00000160201	1.21343	1.41423	3.13291e-11	0.297423	3.82096e-10	FALSE	21	U2AF1	protein_coding	7307	U2 small nuclear RNA auxiliary factor 1
ENSG00000145050	0.621435	0.805925	1.16266e-09	0.297135	1.17612e-08	FALSE	3	MANF	protein_coding	7873	mesencephalic astrocyte derived neurotrophic factor
ENSG00000111275	0.517897	0.802088	6.13314e-12	0.29537	8.19712e-11	FALSE	12	ALDH2	protein_coding	217	aldehyde dehydrogenase 2 family (mitochondrial)
ENSG00000105193	3.21018	3.57148	7.55665e-16	0.295006	1.5052e-14	FALSE	19	RPS16	protein_coding	6217	ribosomal protein S16
ENSG00000116574	0.174783	0.474639	1.15987e-17	0.29434	2.68933e-16	FALSE	1	RHOU	protein_coding	58480	ras homolog family member U
ENSG00000177600	3.86404	4.2694	1.00851e-19	0.293782	2.6819e-18	FALSE	11	RPLP2	protein_coding	6181	ribosomal protein lateral stalk subunit P2
ENSG00000133112	3.16399	3.58177	2.23551e-16	0.293107	4.72664e-15	FALSE	13	TPT1	protein_coding	7178	tumor protein, translationally-controlled 1
ENSG00000123179	0.593112	0.78502	1.57605e-09	0.292028	1.56966e-08	FALSE	13	EBPL	protein_coding	84650	emopamil binding protein like
ENSG00000213625	0.47019	0.706394	3.97154e-11	0.291424	4.74836e-10	FALSE	1	LEPROT	protein_coding	54741	leptin receptor overlapping transcript
ENSG00000112514	1.39375	1.7058	6.71246e-12	0.290295	8.90221e-11	FALSE	6	CUTA	protein_coding	51596	cutA divalent cation tolerance homolog
ENSG00000198604	0.574935	0.830984	2.3756e-10	0.290032	2.60207e-09	FALSE	14	BAZ1A	protein_coding	11177	bromodomain adjacent to zinc finger domain 1A
ENSG00000067225	2.24479	2.03828	1.94629e-08	0.288892	1.62212e-07	FALSE	15	PKM	protein_coding	5315	pyruvate kinase, muscle
ENSG00000185942	0.676778	0.482278	1.44223e-15	0.288749	2.79716e-14	FALSE	8	NKAIN3	protein_coding	286183	sodium/potassium transporting ATPase interacting 3
ENSG00000109107	0.55112	1.15559	5.30591e-06	0.286318	2.95607e-05	FALSE	17	ALDOC	protein_coding	230	aldolase, fructose-bisphosphate C
ENSG00000196132	0.122151	0.488077	9.12969e-14	0.286316	1.46273e-12	FALSE	20	MYT1	protein_coding	4661	myelin transcription factor 1
ENSG00000137266	0.109965	0.408848	5.81762e-20	0.284744	1.6007e-18	FALSE	6	SLC22A23	protein_coding	63027	solute carrier family 22 member 23
ENSG00000091972	0.415297	0.827379	3.58564e-11	0.284387	4.32551e-10	FALSE	3	CD200	protein_coding	4345	CD200 molecule
ENSG00000106537	0.832903	1.65875	5.64883e-10	0.284181	5.9353e-09	FALSE	7	TSPAN13	protein_coding	27075	tetraspanin 13
ENSG00000125691	2.84542	3.30735	2.61542e-14	0.284102	4.43847e-13	FALSE	17	RPL23	protein_coding	9349	ribosomal protein L23
ENSG00000187957	1.26451	1.19529	1.8141e-08	0.28213	1.51808e-07	FALSE	2	DNER	protein_coding	92737	delta/notch like EGF repeat containing
ENSG00000114391	3.29758	3.81864	5.11058e-17	0.280543	1.12914e-15	FALSE	3	RPL24	protein_coding	6152	ribosomal protein L24
ENSG00000130811	0.862543	1.04099	1.80077e-10	0.279647	2.00869e-09	FALSE	19	EIF3G	protein_coding	8666	eukaryotic translation initiation factor 3 subunit G
ENSG00000038427	0.638735	0.671936	7.2414e-11	0.278482	8.49055e-10	FALSE	5	VCAN	protein_coding	1462	versican
ENSG00000164292	0.454745	0.688714	2.31138e-10	0.277668	2.53711e-09	FALSE	5	RHOBTB3	protein_coding	22836	Rho related BTB domain containing 3
ENSG00000164543	0.243797	0.57613	1.00927e-10	0.277644	1.16614e-09	FALSE	7	STK17A	protein_coding	9263	serine/threonine kinase 17a
ENSG00000008441	1.41307	2.30644	3.07704e-09	0.277542	2.92526e-08	FALSE	19	NFIX	protein_coding	4784	nuclear factor I X
ENSG00000144224	1.0084	1.09811	2.8194e-09	0.275918	2.70107e-08	FALSE	2	UBXN4	protein_coding	23190	UBX domain protein 4
ENSG00000166710	0.74706	0.49785	4.15209e-14	0.275725	6.8766e-13	FALSE	15	B2M	protein_coding	567	beta-2-microglobulin
ENSG00000255302	2.09924	2.421	2.82278e-13	0.275723	4.34708e-12	FALSE	15	EID1	protein_coding	23741	EP300 interacting inhibitor of differentiation 1
ENSG00000124795	1.17016	0.942079	6.60499e-09	0.275467	5.94679e-08	FALSE	6	DEK	protein_coding	7913	DEK proto-oncogene
ENSG00000089280	1.43393	1.5485	1.34371e-09	0.274521	1.3513e-08	FALSE	16	FUS	protein_coding	2521	FUS RNA binding protein
ENSG00000100650	1.30568	1.45162	5.2552e-10	0.274067	5.55565e-09	FALSE	14	SRSF5	protein_coding	6430	serine and arginine rich splicing factor 5
ENSG00000188243	2.11701	2.4739	6.19509e-12	0.273525	8.25852e-11	FALSE	13	COMMD6	protein_coding	170622	COMM domain containing 6
ENSG00000188042	0.843039	1.09644	3.09418e-08	0.272749	2.53178e-07	FALSE	2	ARL4C	protein_coding	10123	ADP ribosylation factor like GTPase 4C
ENSG00000100814	0.603982	0.786952	6.69191e-10	0.271645	6.97446e-09	FALSE	14	CCNB1IP1	protein_coding	57820	cyclin B1 interacting protein 1
ENSG00000102226	1.05759	1.41153	1.78381e-09	0.271287	1.75791e-08	FALSE	X	USP11	protein_coding	8237	ubiquitin specific peptidase 11
ENSG00000198755	3.37023	3.70794	8.85005e-15	0.270507	1.59921e-13	FALSE	6	RPL10A	protein_coding	4736	ribosomal protein L10a
ENSG00000159079	0.453461	0.612325	3.61872e-06	0.26955	2.08277e-05	FALSE	21	C21orf59	protein_coding	56683	chromosome 21 open reading frame 59
ENSG00000105438	0.736519	0.931963	2.38537e-09	0.269458	2.31318e-08	FALSE	19	KDELR1	protein_coding	10945	KDEL endoplasmic reticulum protein retention receptor 1
ENSG00000029363	0.815678	1.10733	1.69016e-08	0.269236	1.42243e-07	FALSE	6	BCLAF1	protein_coding	9774	BCL2 associated transcription factor 1
ENSG00000166619	0.833756	1.20545	2.81305e-06	0.26744	1.64821e-05	FALSE	20	BLCAP	protein_coding	10904	bladder cancer associated protein
ENSG00000118181	3.42979	3.79208	4.18181e-13	0.266024	6.31741e-12	FALSE	11	RPS25	protein_coding	6230	ribosomal protein S25
ENSG00000102316	1.3943	1.597	6.87494e-09	0.266019	6.16832e-08	FALSE	X	MAGED2	protein_coding	10916	MAGE family member D2
ENSG00000196419	0.877222	1.05321	3.87605e-09	0.265851	3.61028e-08	FALSE	22	XRCC6	protein_coding	2547	X-ray repair cross complementing 6
ENSG00000137818	4.28547	4.37827	2.5368e-15	0.265251	4.79391e-14	FALSE	15	RPLP1	protein_coding	6176	ribosomal protein lateral stalk subunit P1
ENSG00000226179	0.620274	0.890833	4.92338e-05	0.265248	0.000222902	FALSE	X	LINC00685	antisense
ENSG00000109472	1.60141	2.2189	1.32188e-09	0.26467	1.33065e-08	FALSE	4	CPE	protein_coding	1363	carboxypeptidase E
ENSG00000175203	1.22002	1.73994	1.49444e-08	0.264113	1.26702e-07	FALSE	12	DCTN2	protein_coding	10540	dynactin subunit 2
ENSG00000148516	0.248461	0.309521	4.47938e-32	0.26305	2.70282e-30	FALSE	10	ZEB1	protein_coding	6935	zinc finger E-box binding homeobox 1
ENSG00000112655	0.183831	0.369376	6.71976e-20	0.262754	1.82459e-18	FALSE	6	PTK7	protein_coding	5754	protein tyrosine kinase 7 (inactive)
ENSG00000124766	3.9301	5.52285	1.15721e-09	0.261535	1.17175e-08	FALSE	6	SOX4	protein_coding	6659	SRY-box 4
ENSG00000004487	0.712876	1.14142	1.42728e-08	0.260544	1.21407e-07	FALSE	1	KDM1A	protein_coding	23028	lysine demethylase 1A
ENSG00000120802	0.490804	0.511328	5.48639e-12	0.260413	7.37537e-11	FALSE	12	TMPO	protein_coding	7112	thymopoietin
ENSG00000145907	0.622813	0.761463	5.72942e-08	0.2604	4.50237e-07	FALSE	5	G3BP1	protein_coding	10146	G3BP stress granule assembly factor 1
ENSG00000092199	2.02245	2.28973	1.9244e-10	0.260285	2.13047e-09	FALSE	14	HNRNPC	protein_coding	3183	heterogeneous nuclear ribonucleoprotein C (C1/C2)
ENSG00000233968	0.0472614	0.288076	1.24767e-35	0.260213	9.53588e-34	FALSE	10	RP11-354E11.2	antisense	101928834	uncharacterized LOC101928834
ENSG00000243317	1.16027	1.3626	8.09272e-09	0.260171	7.16744e-08	FALSE	7	C7orf73	protein_coding	647087	chromosome 7 open reading frame 73
ENSG00000163479	1.32944	1.73994	8.40619e-10	0.259069	8.62178e-09	FALSE	1	SSR2	protein_coding	6746	signal sequence receptor subunit 2
ENSG00000141540	0.0748315	0.294883	2.1873e-32	0.258251	1.36779e-30	FALSE	17	TTYH2	protein_coding	94015	tweety family member 2
ENSG00000116584	0.378701	0.747857	5.41085e-10	0.257949	5.70267e-09	FALSE	1	ARHGEF2	protein_coding	9181	Rho/Rac guanine nucleotide exchange factor 2
ENSG00000135446	0.898837	0.925563	6.01975e-09	0.256418	5.43886e-08	FALSE	12	CDK4	protein_coding	1019	cyclin dependent kinase 4
ENSG00000160888	0.619348	0.538351	6.25651e-09	0.256176	5.63796e-08	FALSE	19	IER2	protein_coding	9592	immediate early response 2
ENSG00000168214	1.04984	1.31851	5.02475e-08	0.254953	3.99117e-07	FALSE	4	RBPJ	protein_coding	3516	recombination signal binding protein for immunoglobulin kappa J region
ENSG00000159388	0.340361	0.35926	1.22661e-14	0.254329	2.17461e-13	FALSE	1	BTG2	protein_coding	7832	BTG anti-proliferation factor 2
ENSG00000046653	1.60349	1.36781	2.07081e-07	0.254281	1.50047e-06	FALSE	X	GPM6B	protein_coding	2824	glycoprotein M6B
ENSG00000243927	1.30526	1.3647	1.05234e-07	0.253886	7.93138e-07	FALSE	21	MRPS6	protein_coding	64968	mitochondrial ribosomal protein S6
ENSG00000184640	0.548569	0.635458	2.93095e-09	0.253752	2.79497e-08	FALSE	17	2018-09-09	protein_coding	10801	septin 9
ENSG00000153187	1.30732	1.53789	1.11979e-07	0.253738	8.41515e-07	FALSE	1	HNRNPU	protein_coding	3192	heterogeneous nuclear ribonucleoprotein U
ENSG00000197111	1.64326	2.00264	6.16429e-10	0.25348	6.45062e-09	FALSE	12	PCBP2	protein_coding	5094	poly(rC) binding protein 2
ENSG00000092010	0.608207	0.680683	2.10952e-09	0.253055	2.05923e-08	FALSE	14	PSME1	protein_coding	5720	proteasome activator subunit 1
ENSG00000100060	0.0861994	0.265858	6.7088e-46	0.251933	8.65267e-44	FALSE	22	MFNG	protein_coding	4242	MFNG O-fucosylpeptide 3-beta-N-acetylglucosaminyltransferase
ENSG00000143355	0.0794051	0.298439	2.62129e-26	0.251593	1.12694e-24	FALSE	1	LHX9	protein_coding	56956	LIM homeobox 9
ENSG00000103202	0.903371	0.898694	1.19248e-07	0.251573	8.92889e-07	FALSE	16	NME4	protein_coding	4833	NME/NM23 nucleoside diphosphate kinase 4
ENSG00000157542	0.228275	0.546993	2.67134e-08	0.250215	2.19976e-07	FALSE	21	KCNJ6	protein_coding	3763	potassium voltage-gated channel subfamily J member 6
ENSG00000137876	1.42516	1.69934	2.09814e-08	0.249934	1.74586e-07	FALSE	15	RSL24D1	protein_coding	51187	ribosomal L24 domain containing 1
ENSG00000185742	0.111545	0.378222	3.121e-14	0.249348	5.24471e-13	FALSE	11	C11orf87	protein_coding	399947	chromosome 11 open reading frame 87
ENSG00000162783	0.240512	0.480755	1.76418e-11	0.249094	2.22529e-10	FALSE	1	IER5	protein_coding	51278	immediate early response 5
ENSG00000140350	0.874868	1.2785	5.88753e-08	0.24891	4.61958e-07	FALSE	15	ANP32A	protein_coding	8125	acidic nuclear phosphoprotein 32 family member A
ENSG00000072401	0.691487	1.05082	4.29623e-08	0.248809	3.45776e-07	FALSE	10	UBE2D1	protein_coding	7321	ubiquitin conjugating enzyme E2 D1
ENSG00000114126	0.550902	0.78677	3.77951e-07	0.248762	2.60153e-06	FALSE	3	TFDP2	protein_coding	7029	transcription factor Dp-2
ENSG00000169738	0.602215	0.660309	4.64915e-08	0.248483	3.70997e-07	FALSE	17	DCXR	protein_coding	51181	dicarbonyl and L-xylulose reductase
ENSG00000022267	1.12224	1.02097	6.0513e-08	0.247925	4.73728e-07	FALSE	X	FHL1	protein_coding	2273	four and a half LIM domains 1
ENSG00000260248	0.102942	0.444224	1.66672e-11	0.247093	2.11268e-10	FALSE	NA	NA	NA
ENSG00000120885	1.61175	0.595978	6.15792e-08	0.246988	4.80616e-07	FALSE	8	CLU	protein_coding	1191	clusterin
ENSG00000125848	0.223277	0.313066	3.07555e-22	0.246472	1.02697e-20	FALSE	20	FLRT3	protein_coding	23767	fibronectin leucine rich transmembrane protein 3
ENSG00000052802	1.11764	1.52589	5.80581e-06	0.246397	3.20002e-05	FALSE	4	MSMO1	protein_coding	6307	methylsterol monooxygenase 1
ENSG00000108298	3.70787	4.1429	1.6413e-16	0.246096	3.49894e-15	FALSE	17	RPL19	protein_coding	6143	ribosomal protein L19
ENSG00000156261	1.28773	1.71618	1.90049e-08	0.245851	1.58651e-07	FALSE	21	CCT8	protein_coding	10694	chaperonin containing TCP1 subunit 8
ENSG00000124177	0.462563	0.637246	2.47366e-09	0.245733	2.3943e-08	FALSE	20	CHD6	protein_coding	84181	chromodomain helicase DNA binding protein 6
ENSG00000132341	2.22204	2.4202	1.53459e-12	0.244191	2.18098e-11	FALSE	12	RAN	protein_coding	5901	RAN, member RAS oncogene family
ENSG00000153944	0.632117	0.559932	1.25168e-08	0.243924	1.07803e-07	FALSE	17	MSI2	protein_coding	124540	musashi RNA binding protein 2
ENSG00000213741	3.48105	3.79995	2.1694e-11	0.243102	2.70336e-10	FALSE	14	RPS29	protein_coding	6235	ribosomal protein S29
ENSG00000138606	0.237172	0.609486	7.30266e-09	0.242175	6.52371e-08	FALSE	15	SHF	protein_coding	90525	Src homology 2 domain containing F
ENSG00000198914	0.428717	0.586072	9.10735e-09	0.241893	8.00423e-08	FALSE	2	POU3F3	protein_coding	5455	POU class 3 homeobox 3
ENSG00000089009	3.87768	4.29921	4.26397e-14	0.240065	7.02806e-13	FALSE	12	RPL6	protein_coding	6128	ribosomal protein L6
ENSG00000096746	1.2298	1.44059	2.64325e-07	0.239373	1.87701e-06	FALSE	10	HNRNPH3	protein_coding	3189	heterogeneous nuclear ribonucleoprotein H3
ENSG00000100836	0.848093	1.15414	3.89649e-07	0.238865	2.67491e-06	FALSE	14	PABPN1	protein_coding	8106	poly(A) binding protein nuclear 1
ENSG00000182004	1.67181	1.76699	1.07876e-07	0.238365	8.11268e-07	FALSE	1	SNRPE	protein_coding	6635	small nuclear ribonucleoprotein polypeptide E
ENSG00000139971	0.207367	0.422919	2.33544e-13	0.238293	3.62908e-12	FALSE	14	C14orf37	protein_coding	145407	chromosome 14 open reading frame 37
ENSG00000163069	0.408996	0.636928	1.1856e-07	0.237763	8.88379e-07	FALSE	4	SGCB	protein_coding	6443	sarcoglycan beta
ENSG00000175866	0.366169	0.697727	3.62578e-07	0.236478	2.50911e-06	FALSE	17	BAIAP2	protein_coding	10458	BAI1 associated protein 2
ENSG00000100813	0.420874	0.684092	1.34436e-08	0.236395	1.15017e-07	FALSE	14	ACIN1	protein_coding	22985	apoptotic chromatin condensation inducer 1
ENSG00000185633	0.353595	0.474539	5.8969e-05	0.236381	0.000263167	FALSE	12	NDUFA4L2	protein_coding	56901	NDUFA4, mitochondrial complex associated like 2
ENSG00000099783	0.975659	1.07313	5.66208e-06	0.236079	3.13083e-05	FALSE	19	HNRNPM	protein_coding	4670	heterogeneous nuclear ribonucleoprotein M
ENSG00000168028	3.13798	3.40392	3.12448e-10	0.235043	3.38994e-09	FALSE	3	RPSA	protein_coding	3921	ribosomal protein SA
ENSG00000106236	0.115932	0.380085	5.89904e-12	0.234549	7.89446e-11	FALSE	7	NPTX2	protein_coding	4885	neuronal pentraxin 2
ENSG00000074696	0.707765	0.742372	1.5247e-07	0.234383	1.12451e-06	FALSE	15	PTPLAD1	protein_coding	51495	3-hydroxyacyl-CoA dehydratase 3
ENSG00000172201	1.7942	0.572936	2.45719e-07	0.23393	1.75213e-06	FALSE	6	ID4	protein_coding	3400	inhibitor of DNA binding 4, HLH protein
ENSG00000145555	0.552155	0.409902	7.7063e-11	0.23366	9.00494e-10	FALSE	5	MYO10	protein_coding	4651	myosin X
ENSG00000074590	0.151198	0.409933	5.75759e-13	0.233062	8.58479e-12	FALSE	12	NUAK1	protein_coding	9891	NUAK family kinase 1
ENSG00000177182	0.0881394	0.330593	5.31803e-19	0.232858	1.34819e-17	FALSE	8	CLVS1	protein_coding	157807	clavesin 1
ENSG00000076641	0.188054	0.376894	3.81636e-13	0.232747	5.80785e-12	FALSE	8	PAG1	protein_coding	55824	phosphoprotein membrane anchor with glycosphingolipid microdomains 1
ENSG00000182108	0.308518	0.480796	9.4076e-10	0.232691	9.58219e-09	FALSE	16	DEXI	protein_coding	28955	Dexi homolog
ENSG00000108107	3.538	3.90278	9.67871e-13	0.232402	1.41052e-11	FALSE	19	RPL28	protein_coding	6158	ribosomal protein L28
ENSG00000198015	0.615781	0.868485	2.64028e-07	0.232378	1.8762e-06	FALSE	12	MRPL42	protein_coding	28977	mitochondrial ribosomal protein L42
ENSG00000134248	1.34693	1.49547	2.77859e-09	0.232317	2.66445e-08	FALSE	1	LAMTOR5	protein_coding	10542	late endosomal/lysosomal adaptor, MAPK and MTOR activator 5
ENSG00000143401	0.546936	0.460544	5.78184e-10	0.231273	6.05655e-09	FALSE	1	ANP32E	protein_coding	81611	acidic nuclear phosphoprotein 32 family member E
ENSG00000173905	0.402964	0.437715	2.77628e-11	0.230977	3.41019e-10	FALSE	3	GOLIM4	protein_coding	27333	golgi integral membrane protein 4
ENSG00000165659	0.395167	0.296203	2.19999e-20	0.230747	6.35841e-19	FALSE	NA	NA	NA
ENSG00000141141	0.364596	0.513567	1.30875e-08	0.230641	1.12437e-07	FALSE	NA	NA	NA
ENSG00000125354	0.380004	0.778242	3.91448e-07	0.230487	2.68369e-06	FALSE	X	2018-09-06	protein_coding	23157	septin 6
ENSG00000160191	0.254369	0.513893	5.5391e-09	0.230467	5.04435e-08	FALSE	21	PDE9A	protein_coding	5152	phosphodiesterase 9A
ENSG00000205581	2.33427	2.45932	6.7406e-10	0.230406	7.01812e-09	FALSE	21	HMGN1	protein_coding	3150	high mobility group nucleosome binding domain 1
ENSG00000111144	0.386665	0.437504	2.25051e-09	0.230378	2.18858e-08	FALSE	12	LTA4H	protein_coding	4048	leukotriene A4 hydrolase
ENSG00000105640	3.96776	4.33847	8.7993e-12	0.229807	1.14926e-10	FALSE	19	RPL18A	protein_coding	6142	ribosomal protein L18a
ENSG00000197565	0.434405	0.29758	3.73348e-20	0.229802	1.04965e-18	FALSE	X	COL4A6	protein_coding	1288	collagen type IV alpha 6 chain
ENSG00000074219	0.247915	0.328189	2.65204e-18	0.229066	6.48431e-17	FALSE	19	TEAD2	protein_coding	8463	TEA domain transcription factor 2
ENSG00000116670	0.781894	1.06453	7.81921e-08	0.228717	6.0163e-07	FALSE	1	MAD2L2	protein_coding	10459	mitotic arrest deficient 2 like 2
ENSG00000164190	0.442968	0.675637	9.39384e-08	0.228028	7.14264e-07	FALSE	5	NIPBL	protein_coding	25836	NIPBL, cohesin loading factor
ENSG00000164587	4.30403	4.69444	3.3222e-13	0.227224	5.08583e-12	FALSE	5	RPS14	protein_coding	6208	ribosomal protein S14
ENSG00000116044	0.397152	0.382235	1.51431e-12	0.227218	2.15513e-11	FALSE	2	NFE2L2	protein_coding	4780	nuclear factor, erythroid 2 like 2
ENSG00000099622	2.35173	2.61247	1.7147e-10	0.226847	1.92098e-09	FALSE	19	CIRBP	protein_coding	1153	cold inducible RNA binding protein
ENSG00000134376	0.149476	0.379518	3.36931e-12	0.226785	4.65389e-11	FALSE	1	CRB1	protein_coding	23418	crumbs 1, cell polarity complex component
ENSG00000215397	0.123503	0.451293	4.80634e-11	0.226314	5.70021e-10	FALSE	20	SCRT2	protein_coding	85508	scratch family transcriptional repressor 2
ENSG00000102935	0.112558	0.271176	1.50538e-27	0.225941	6.90332e-26	FALSE	16	ZNF423	protein_coding	23090	zinc finger protein 423
ENSG00000106462	0.493036	0.622577	8.44279e-07	0.223358	5.44795e-06	FALSE	7	EZH2	protein_coding	2146	enhancer of zeste 2 polycomb repressive complex 2 subunit
ENSG00000122406	3.6113	3.9963	1.18198e-10	0.222834	1.34759e-09	FALSE	1	RPL5	protein_coding	6125	ribosomal protein L5
ENSG00000170558	0.752709	0.856475	1.04816e-06	0.222819	6.63494e-06	FALSE	18	CDH2	protein_coding	1000	cadherin 2
ENSG00000177697	0.44736	0.561186	6.69927e-07	0.221927	4.40274e-06	FALSE	11	CD151	protein_coding	977	CD151 molecule (Raph blood group)
ENSG00000074410	0.125231	0.305776	4.62899e-14	0.221684	7.60539e-13	FALSE	15	CA12	protein_coding	771	carbonic anhydrase 12
ENSG00000255112	0.404974	0.667329	2.7074e-07	0.221515	1.91861e-06	FALSE	18	CHMP1B	protein_coding	57132	charged multivesicular body protein 1B
ENSG00000122756	0.683909	0.594454	4.23227e-07	0.220918	2.88622e-06	FALSE	9	CNTFR	protein_coding	1271	ciliary neurotrophic factor receptor
ENSG00000173473	0.667928	0.95252	5.24518e-06	0.219764	2.92556e-05	FALSE	3	SMARCC1	protein_coding	6599	SWI/SNF related, matrix associated, actin dependent regulator of chromatin subfamily c member 1
ENSG00000113811	1.1215	1.15111	5.06677e-07	0.219552	3.39474e-06	FALSE	3	SELK	protein_coding	58515	selenoprotein K
ENSG00000168175	0.58003	0.628889	1.66964e-06	0.219528	1.01816e-05	FALSE	14	MAPK1IP1L	protein_coding	93487	mitogen-activated protein kinase 1 interacting protein 1 like
ENSG00000128951	1.0066	0.73662	4.52527e-07	0.218167	3.06969e-06	FALSE	15	DUT	protein_coding	1854	deoxyuridine triphosphatase
ENSG00000128482	0.133873	0.37294	1.2064e-11	0.21687	1.55595e-10	FALSE	17	RNF112	protein_coding	7732	ring finger protein 112
ENSG00000159335	2.70796	3.33257	1.23632e-07	0.216716	9.24372e-07	FALSE	12	PTMS	protein_coding	5763	parathymosin
ENSG00000118363	1.17567	1.25419	5.5878e-07	0.21651	3.7101e-06	FALSE	11	SPCS2	protein_coding	9789	signal peptidase complex subunit 2
ENSG00000056487	0.170845	0.436148	4.27425e-10	0.216226	4.54188e-09	FALSE	22	PHF21B	protein_coding	112885	PHD finger protein 21B
ENSG00000189067	0.398945	0.337888	7.30233e-13	0.216197	1.07636e-11	FALSE	16	LITAF	protein_coding	9516	lipopolysaccharide induced TNF factor
ENSG00000196220	0.841091	1.14173	1.43359e-05	0.215997	7.30978e-05	FALSE	3	SRGAP3	protein_coding	9901	SLIT-ROBO Rho GTPase activating protein 3
ENSG00000010810	0.862598	1.38866	3.35048e-06	0.215394	1.94215e-05	FALSE	6	FYN	protein_coding	2534	FYN proto-oncogene, Src family tyrosine kinase
ENSG00000138085	0.78831	0.712163	3.97134e-07	0.215098	2.72087e-06	FALSE	2	ATRAID	protein_coding	51374	all-trans retinoic acid induced differentiation factor
ENSG00000112306	3.5853	3.84379	6.94038e-09	0.214483	6.22162e-08	FALSE	6	RPS12	protein_coding	6206	ribosomal protein S12
ENSG00000173706	0.213103	0.318184	4.10041e-15	0.214118	7.5957e-14	FALSE	3	HEG1	protein_coding	57493	heart development protein with EGF like domains 1
ENSG00000008018	1.24724	1.44775	6.56361e-07	0.212266	4.31909e-06	FALSE	6	PSMB1	protein_coding	5689	proteasome subunit beta 1
ENSG00000164898	0.469147	0.562467	1.11448e-06	0.211849	7.05038e-06	FALSE	7	C7orf55	protein_coding	154791	formation of mitochondrial complex V assembly factor 1 homolog
ENSG00000139921	0.396931	0.384969	9.94505e-09	0.211332	8.71818e-08	FALSE	14	TMX1	protein_coding	81542	thioredoxin related transmembrane protein 1
ENSG00000182944	0.848791	1.11737	1.64383e-06	0.209998	1.0048e-05	FALSE	22	EWSR1	protein_coding	2130	EWS RNA binding protein 1
ENSG00000124614	2.4566	2.74794	4.74417e-08	0.209708	3.77995e-07	FALSE	6	RPS10	protein_coding	6204	ribosomal protein S10
ENSG00000085719	0.548658	0.760437	1.09781e-05	0.209528	5.75861e-05	FALSE	8	CPNE3	protein_coding	8895	copine 3
ENSG00000166848	1.32327	2.07177	1.36474e-06	0.208867	8.48275e-06	FALSE	16	TERF2IP	protein_coding	54386	TERF2 interacting protein
ENSG00000183161	0.308141	0.461571	1.15196e-08	0.208815	9.98162e-08	FALSE	11	FANCF	protein_coding	2188	Fanconi anemia complementation group F
ENSG00000054267	0.839701	1.16088	5.0068e-06	0.208764	2.8122e-05	FALSE	1	ARID4B	protein_coding	51742	AT-rich interaction domain 4B
ENSG00000163297	0.0840493	0.277975	1.22037e-17	0.208692	2.82326e-16	FALSE	4	ANTXR2	protein_coding	118429	anthrax toxin receptor 2
ENSG00000109475	4.73754	5.27505	5.59452e-12	0.208518	7.50641e-11	FALSE	4	RPL34	protein_coding	6164	ribosomal protein L34
ENSG00000030582	0.331687	0.456896	4.76908e-07	0.207971	3.22248e-06	FALSE	17	GRN	protein_coding	2896	granulin precursor
ENSG00000167191	0.133709	0.278539	6.07595e-16	0.207435	1.23166e-14	FALSE	16	GPRC5B	protein_coding	51704	G protein-coupled receptor class C group 5 member B
ENSG00000204580	0.657616	0.622355	1.2168e-05	0.206211	6.32808e-05	FALSE	6	DDR1	protein_coding	780	discoidin domain receptor tyrosine kinase 1
ENSG00000117154	0.321296	0.906419	0.000296087	0.206201	0.00111213	FALSE	1	IGSF21	protein_coding	84966	immunoglobin superfamily member 21
ENSG00000114784	1.31364	1.72018	6.48821e-07	0.205647	4.27492e-06	FALSE	3	EIF1B	protein_coding	10289	eukaryotic translation initiation factor 1B
ENSG00000145730	0.301755	0.332114	2.07439e-10	0.205613	2.2867e-09	FALSE	5	PAM	protein_coding	5066	peptidylglycine alpha-amidating monooxygenase
ENSG00000196591	1.66991	2.30791	2.25885e-06	0.205254	1.34101e-05	FALSE	6	HDAC2	protein_coding	3066	histone deacetylase 2
ENSG00000188612	3.0354	3.43165	8.50267e-12	0.205104	1.11192e-10	FALSE	17	SUMO2	protein_coding	6613	small ubiquitin-like modifier 2
ENSG00000168952	0.23713	0.221897	1.7039e-32	0.2044	1.072e-30	FALSE	14	STXBP6	protein_coding	29091	syntaxin binding protein 6
ENSG00000174748	4.33441	4.71069	1.10209e-13	0.204234	1.74675e-12	FALSE	3	RPL15	protein_coding	6138	ribosomal protein L15
ENSG00000170802	0.132568	0.344889	1.89398e-10	0.203431	2.1013e-09	FALSE	2	FOXN2	protein_coding	3344	forkhead box N2
ENSG00000163956	0.599042	0.643818	2.41903e-05	0.203022	0.00011818	FALSE	4	LRPAP1	protein_coding	4043	LDL receptor related protein associated protein 1
ENSG00000134825	1.58821	1.7216	4.78827e-07	0.202783	3.23334e-06	FALSE	11	TMEM258	protein_coding	746	transmembrane protein 258
ENSG00000138670	0.132789	0.479252	3.18008e-06	0.202756	1.84961e-05	FALSE	4	RASGEF1B	protein_coding	153020	RasGEF domain family member 1B
ENSG00000168906	0.521683	0.589939	2.85292e-06	0.202379	1.66613e-05	FALSE	2	MAT2A	protein_coding	4144	methionine adenosyltransferase 2A
ENSG00000120727	1.22771	1.37382	1.13899e-06	0.20177	7.18783e-06	FALSE	5	PAIP2	protein_coding	51247	poly(A) binding protein interacting protein 2
ENSG00000215021	0.678234	0.825221	1.59167e-05	0.201183	8.06228e-05	FALSE	12	PHB2	protein_coding	11331	prohibitin 2
ENSG00000109339	0.322036	0.476946	4.4945e-08	0.200988	3.5949e-07	FALSE	4	MAPK10	protein_coding	5602	mitogen-activated protein kinase 10
ENSG00000115129	0.21479	0.287482	3.76158e-15	0.200793	7.01843e-14	FALSE	2	TP53I3	protein_coding	9540	tumor protein p53 inducible protein 3
ENSG00000158164	1.61507	1.98837	2.94686e-05	0.200756	0.000141751	FALSE	X	TMSB15A	protein_coding	11013	thymosin beta 15a
ENSG00000031698	0.797203	1.16765	1.22539e-05	0.200298	6.36325e-05	FALSE	1	SARS	protein_coding	6301	seryl-tRNA synthetase
ENSG00000009954	0.55861	0.741312	2.01087e-05	0.199919	9.9703e-05	FALSE	7	BAZ1B	protein_coding	9031	bromodomain adjacent to zinc finger domain 1B
ENSG00000141504	1.20669	1.73672	1.89787e-06	0.199617	1.14717e-05	FALSE	17	SAT2	protein_coding	112483	spermidine/spermine N1-acetyltransferase family member 2
ENSG00000142676	3.95603	4.38392	3.14687e-10	0.199616	3.40883e-09	FALSE	1	RPL11	protein_coding	6135	ribosomal protein L11
ENSG00000166250	0.0612735	0.314128	6.92364e-12	0.199073	9.15874e-11	FALSE	11	CLMP	protein_coding	79827	CXADR like membrane protein
ENSG00000117899	0.561806	0.568759	1.19722e-05	0.198909	6.23887e-05	FALSE	15	MESDC2	protein_coding	23184	mesoderm development candidate 2
ENSG00000125870	1.20977	1.63588	1.71936e-06	0.198529	1.04539e-05	FALSE	20	SNRPB2	protein_coding	6629	small nuclear ribonucleoprotein polypeptide B2
ENSG00000198937	0.753687	0.885616	0.00012721	0.197264	0.000522306	FALSE	6	CCDC167	protein_coding	154467	coiled-coil domain containing 167
ENSG00000158321	0.452626	0.934729	0.000140753	0.197177	0.000573799	FALSE	7	AUTS2	protein_coding	26053	AUTS2, activator of transcription and developmental regulator
ENSG00000165506	0.302378	0.442511	3.63528e-07	0.197067	2.51399e-06	FALSE	14	DNAAF2	protein_coding	55172	dynein axonemal assembly factor 2
ENSG00000065600	0.398567	0.700612	2.72594e-05	0.196898	0.000131677	FALSE	1	TMEM206	protein_coding	55248	transmembrane protein 206
ENSG00000011304	0.375527	0.375073	9.13052e-10	0.196354	9.32759e-09	FALSE	19	PTBP1	protein_coding	5725	polypyrimidine tract binding protein 1
ENSG00000150347	0.207082	0.269717	4.54758e-15	0.196159	8.40894e-14	FALSE	10	ARID5B	protein_coding	84159	AT-rich interaction domain 5B
ENSG00000008294	0.568458	0.831809	3.30811e-05	0.195669	0.000157006	FALSE	17	SPAG9	protein_coding	9043	sperm associated antigen 9
ENSG00000145494	1.1304	1.27858	1.21627e-06	0.195302	7.61959e-06	FALSE	5	NDUFS6	protein_coding	4726	NADH:ubiquinone oxidoreductase subunit S6
ENSG00000154678	0.150928	0.480506	5.26294e-07	0.195238	3.50794e-06	FALSE	7	PDE1C	protein_coding	5137	phosphodiesterase 1C
ENSG00000156467	2.19262	2.52616	2.79242e-06	0.195211	1.63706e-05	FALSE	8	UQCRB	protein_coding	7381	ubiquinol-cytochrome c reductase binding protein
ENSG00000149100	0.807725	1.00912	1.87937e-05	0.19499	9.3678e-05	FALSE	11	EIF3M	protein_coding	10480	eukaryotic translation initiation factor 3 subunit M
ENSG00000155368	1.766	1.54677	9.26836e-06	0.194691	4.92182e-05	FALSE	2	DBI	protein_coding	1622	diazepam binding inhibitor, acyl-CoA binding protein
ENSG00000120437	1.04057	1.42991	0.000840426	0.194625	0.00282558	FALSE	6	ACAT2	protein_coding	39	acetyl-CoA acetyltransferase 2
ENSG00000155660	0.526349	0.549261	7.19968e-07	0.194261	4.69869e-06	FALSE	7	PDIA4	protein_coding	9601	protein disulfide isomerase family A member 4
ENSG00000012822	0.296986	0.626015	3.21558e-05	0.193962	0.000153178	FALSE	12	CALCOCO1	protein_coding	57658	calcium binding and coiled-coil domain 1
ENSG00000010256	0.809002	0.960094	2.60235e-05	0.1936	0.000126068	FALSE	3	UQCRC1	protein_coding	7384	ubiquinol-cytochrome c reductase core protein I
ENSG00000070087	1.72804	1.53014	4.11756e-06	0.193567	2.34983e-05	FALSE	3	PFN2	protein_coding	5217	profilin 2
ENSG00000183098	0.216213	0.226554	3.76672e-22	0.193442	1.24567e-20	FALSE	13	GPC6	protein_coding	10082	glypican 6
ENSG00000198900	0.754417	1.03027	2.64945e-05	0.193193	0.000128102	FALSE	20	TOP1	protein_coding	7150	topoisomerase (DNA) I
ENSG00000147535	0.314387	0.549354	5.86264e-07	0.192683	3.88742e-06	FALSE	8	PPAPDC1B	protein_coding	84513	phospholipid phosphatase 5
ENSG00000138336	0.385077	0.364221	7.22073e-10	0.192379	7.48027e-09	FALSE	10	TET1	protein_coding	80312	tet methylcytosine dioxygenase 1
ENSG00000049449	0.871416	0.429375	7.83394e-06	0.192074	4.22092e-05	FALSE	11	RCN1	protein_coding	5954	reticulocalbin 1
ENSG00000147677	1.48009	1.92958	7.42824e-07	0.191613	4.82953e-06	FALSE	8	EIF3H	protein_coding	8667	eukaryotic translation initiation factor 3 subunit H
ENSG00000196504	0.780576	1.01212	5.02671e-05	0.191326	0.000227082	FALSE	2	PRPF40A	protein_coding	55660	pre-mRNA processing factor 40 homolog A
ENSG00000069849	1.02512	1.18369	3.09049e-05	0.190212	0.000147834	FALSE	3	ATP1B3	protein_coding	483	ATPase Na+/K+ transporting subunit beta 3
ENSG00000109084	0.472755	0.585204	6.6265e-06	0.189399	3.62141e-05	FALSE	17	TMEM97	protein_coding	27346	transmembrane protein 97
ENSG00000106484	0.801929	0.388896	9.99301e-06	0.188149	5.27137e-05	FALSE	7	MEST	protein_coding	4232	mesoderm specific transcript
ENSG00000157193	0.173141	0.392041	2.2727e-07	0.187982	1.63527e-06	FALSE	1	LRP8	protein_coding	7804	LDL receptor related protein 8
ENSG00000140455	0.383063	0.674884	7.85304e-06	0.187885	4.2268e-05	FALSE	15	USP3	protein_coding	9960	ubiquitin specific peptidase 3
ENSG00000143333	0.305395	0.31897	1.85404e-05	0.187055	9.27291e-05	FALSE	1	RGS16	protein_coding	6004	regulator of G-protein signaling 16
ENSG00000225783	1.02438	1.91454	0.017049	0.186849	0.0381256	FALSE	22	MIAT	lincRNA	440823	myocardial infarction associated transcript (non-protein coding)
ENSG00000080822	0.457184	0.59282	3.41772e-05	0.186626	0.000161524	FALSE	3	CLDND1	protein_coding	56650	claudin domain containing 1
ENSG00000114062	0.776348	1.09631	1.6907e-05	0.186341	8.52621e-05	FALSE	15	UBE3A	protein_coding	7337	ubiquitin protein ligase E3A
ENSG00000140943	0.281629	0.442015	1.78829e-07	0.186313	1.30216e-06	FALSE	16	MBTPS1	protein_coding	8720	membrane bound transcription factor peptidase, site 1
ENSG00000204624	0.147361	0.493409	1.29728e-06	0.185932	8.08295e-06	FALSE	1	PTCHD2	protein_coding	57540	dispatched RND transporter family member 3
ENSG00000154640	0.759374	0.645529	9.35851e-05	0.185453	0.000397862	FALSE	21	BTG3	protein_coding	10950	BTG anti-proliferation factor 3
ENSG00000179241	0.232913	0.255198	1.35124e-14	0.185324	2.38735e-13	FALSE	11	LDLRAD3	protein_coding	143458	low density lipoprotein receptor class A domain containing 3
ENSG00000106261	0.664689	0.969256	3.78014e-05	0.185248	0.000176887	FALSE	7	ZKSCAN1	protein_coding	7586	zinc finger with KRAB and SCAN domains 1
ENSG00000087510	0.253996	0.213016	2.49305e-21	0.185135	7.84248e-20	FALSE	20	TFAP2C	protein_coding	7022	transcription factor AP-2 gamma
ENSG00000114796	0.285248	0.568792	6.7261e-06	0.185123	3.66807e-05	FALSE	3	KLHL24	protein_coding	54800	kelch like family member 24
ENSG00000116171	0.732286	0.772536	0.000107691	0.185072	0.000451688	FALSE	1	SCP2	protein_coding	6342	sterol carrier protein 2
ENSG00000166295	0.832891	0.856605	4.21084e-05	0.184823	0.000194782	FALSE	10	ANAPC16	protein_coding	119504	anaphase promoting complex subunit 16
ENSG00000152217	0.322146	0.477613	6.013e-06	0.184724	3.31245e-05	FALSE	18	SETBP1	protein_coding	26040	SET binding protein 1
ENSG00000184226	0.110616	0.258008	2.11567e-13	0.184385	3.29253e-12	FALSE	13	PCDH9	protein_coding	5101	protocadherin 9
ENSG00000182481	0.564794	0.667729	0.000145275	0.183901	0.000589906	FALSE	17	KPNA2	protein_coding	3838	karyopherin subunit alpha 2
ENSG00000064961	0.467521	0.490123	2.6064e-06	0.183727	1.53236e-05	FALSE	19	HMG20B	protein_coding	10362	high mobility group 20B
ENSG00000160209	0.371205	0.568633	6.50046e-06	0.183465	3.55818e-05	FALSE	21	PDXK	protein_coding	8566	pyridoxal kinase
ENSG00000149809	0.674189	0.844695	0.000229478	0.183302	0.000887131	FALSE	11	TM7SF2	protein_coding	7108	transmembrane 7 superfamily member 2
ENSG00000130396	0.78363	1.41788	3.7448e-05	0.183026	0.000175392	FALSE	6	MLLT4	protein_coding	4301	afadin, adherens junction formation factor
ENSG00000134595	0.589772	0.219833	6.34062e-16	0.182656	1.28028e-14	FALSE	X	SOX3	protein_coding	6658	SRY-box 3
ENSG00000104177	0.669587	0.908768	1.61794e-05	0.182541	8.17528e-05	FALSE	15	MYEF2	protein_coding	50804	myelin expression factor 2
ENSG00000134590	0.808136	1.197	4.64969e-05	0.182496	0.000212506	FALSE	X	FAM127A	protein_coding	8933	retrotransposon Gag like 8C
ENSG00000067064	1.20665	1.51035	0.000354044	0.18245	0.00130465	FALSE	10	IDI1	protein_coding	3422	isopentenyl-diphosphate delta isomerase 1
ENSG00000147027	0.732215	0.390295	9.52875e-08	0.181768	7.23456e-07	FALSE	X	TMEM47	protein_coding	83604	transmembrane protein 47
ENSG00000169567	2.68062	2.95633	1.14105e-06	0.18172	7.19645e-06	FALSE	5	HINT1	protein_coding	3094	histidine triad nucleotide binding protein 1
ENSG00000165804	0.349793	0.381884	1.2053e-06	0.181225	7.56003e-06	FALSE	14	ZNF219	protein_coding	51222	zinc finger protein 219
ENSG00000139163	0.237363	0.452552	7.44277e-06	0.181171	4.03332e-05	FALSE	12	ETNK1	protein_coding	55500	ethanolamine kinase 1
ENSG00000102978	0.490181	0.549167	5.4612e-06	0.181053	3.03113e-05	FALSE	16	POLR2C	protein_coding	5432	RNA polymerase II subunit C
ENSG00000126457	1.18648	1.52854	3.05054e-05	0.1799	0.000146099	FALSE	19	PRMT1	protein_coding	3276	protein arginine methyltransferase 1
ENSG00000087191	0.706345	0.847615	3.80694e-05	0.179802	0.000177738	FALSE	17	PSMC5	protein_coding	5705	proteasome 26S subunit, ATPase 5
ENSG00000007255	0.334988	0.457818	5.05824e-06	0.179758	2.83801e-05	FALSE	19	TRAPPC6A	protein_coding	79090	trafficking protein particle complex 6A
ENSG00000158427	0.625649	0.825119	0.00107526	0.179722	0.00349516	FALSE	X	TMSB15B	protein_coding	286527	thymosin beta 15B
ENSG00000108679	0.250549	0.230179	1.95668e-16	0.179689	4.14558e-15	FALSE	17	LGALS3BP	protein_coding	3959	galectin 3 binding protein
ENSG00000092847	0.23241	0.369072	1.03889e-06	0.179096	6.5803e-06	FALSE	1	AGO1	protein_coding	26523	argonaute 1, RISC catalytic component
ENSG00000159593	0.734614	0.831652	5.74664e-05	0.178999	0.000257129	FALSE	16	NAE1	protein_coding	8883	NEDD8 activating enzyme E1 subunit 1
ENSG00000101198	0.405034	0.487122	0.000366999	0.178667	0.00134806	FALSE	20	NKAIN4	protein_coding	128414	sodium/potassium transporting ATPase interacting 4
ENSG00000196776	0.454106	0.40104	2.78725e-06	0.178588	1.63496e-05	FALSE	3	CD47	protein_coding	961	CD47 molecule
ENSG00000086504	0.599346	0.739433	1.7503e-05	0.178489	8.78815e-05	FALSE	16	MRPL28	protein_coding	10573	mitochondrial ribosomal protein L28
ENSG00000169045	0.816769	1.0535	0.000152941	0.178443	0.000617147	FALSE	5	HNRNPH1	protein_coding	3187	heterogeneous nuclear ribonucleoprotein H1
ENSG00000105583	1.09361	1.15444	2.21959e-05	0.177875	0.000109473	FALSE	19	WDR83OS	protein_coding	51398	WD repeat domain 83 opposite strand
ENSG00000067900	0.488198	0.729685	0.000123756	0.177708	0.000510281	FALSE	18	ROCK1	protein_coding	6093	Rho associated coiled-coil containing protein kinase 1
ENSG00000005194	0.366265	0.572673	4.19397e-05	0.177277	0.000194225	FALSE	16	CIAPIN1	protein_coding	57019	cytokine induced apoptosis inhibitor 1
ENSG00000077312	0.516988	0.639531	5.50873e-05	0.177248	0.000247234	FALSE	19	SNRPA	protein_coding	6626	small nuclear ribonucleoprotein polypeptide A
ENSG00000134851	0.559432	0.584537	0.000169081	0.176842	0.000674886	FALSE	4	TMEM165	protein_coding	55858	transmembrane protein 165
ENSG00000127022	0.883567	0.914033	0.000221908	0.176261	0.000861635	FALSE	5	CANX	protein_coding	821	calnexin
ENSG00000167526	4.50417	4.79624	4.79109e-09	0.17591	4.402e-08	FALSE	16	RPL13	protein_coding	6137	ribosomal protein L13
ENSG00000143126	0.247543	0.559378	6.12538e-05	0.175832	0.000272186	FALSE	1	CELSR2	protein_coding	1952	cadherin EGF LAG seven-pass G-type receptor 2
ENSG00000090776	0.49657	0.54616	0.000115539	0.175549	0.000480115	FALSE	X	EFNB1	protein_coding	1947	ephrin B1
ENSG00000105202	0.63265	0.778295	0.00022357	0.175537	0.000866889	FALSE	19	FBL	protein_coding	2091	fibrillarin
ENSG00000156482	3.37637	3.75376	1.73011e-08	0.175351	1.45368e-07	FALSE	8	RPL30	protein_coding	6156	ribosomal protein L30
ENSG00000198732	0.175498	0.355	9.72307e-07	0.175281	6.20425e-06	FALSE	14	SMOC1	protein_coding	64093	SPARC related modular calcium binding 1
ENSG00000125835	0.905241	0.850415	7.55306e-05	0.174999	0.000329385	FALSE	20	SNRPB	protein_coding	6628	small nuclear ribonucleoprotein polypeptides B and B1
ENSG00000033800	0.293852	0.443817	1.76303e-05	0.17499	8.84343e-05	FALSE	15	PIAS1	protein_coding	8554	protein inhibitor of activated STAT 1
ENSG00000126756	0.684195	0.976205	0.000104913	0.174742	0.000441653	FALSE	X	UXT	protein_coding	8409	ubiquitously expressed prefoldin like chaperone
ENSG00000177383	0.637244	0.774064	0.000100413	0.173875	0.000423746	FALSE	3	MAGEF1	protein_coding	64110	MAGE family member F1
ENSG00000229833	0.790525	1.05331	0.000144387	0.173547	0.000586898	FALSE	19	PET100	protein_coding	100131801	PET100 homolog
ENSG00000077809	1.63858	2.14345	8.30442e-05	0.173534	0.000357766	FALSE	NA	NA	NA
ENSG00000132780	0.825036	0.779684	0.000696769	0.173414	0.00240766	FALSE	1	NASP	protein_coding	4678	nuclear autoantigenic sperm protein
ENSG00000171843	0.438735	0.834033	0.00041487	0.173382	0.00150992	FALSE	9	MLLT3	protein_coding	4300	MLLT3, super elongation complex subunit
ENSG00000144724	0.370176	0.445468	0.000154971	0.173227	0.000624362	FALSE	3	PTPRG	protein_coding	5793	protein tyrosine phosphatase, receptor type G
ENSG00000118298	0.150315	0.203301	1.59318e-20	0.173165	4.67001e-19	FALSE	1	CA14	protein_coding	23632	carbonic anhydrase 14
ENSG00000124299	0.357315	0.499944	1.53707e-05	0.172596	7.79336e-05	FALSE	19	PEPD	protein_coding	5184	peptidase D
ENSG00000180817	1.61048	2.10141	8.04425e-06	0.171458	4.3162e-05	FALSE	10	PPA1	protein_coding	5464	pyrophosphatase (inorganic) 1
ENSG00000114416	0.715114	0.812973	0.000120083	0.171003	0.000497115	FALSE	3	FXR1	protein_coding	8087	FMR1 autosomal homolog 1
ENSG00000116350	0.91271	1.07572	7.36351e-05	0.17098	0.000321662	FALSE	1	SRSF4	protein_coding	6429	serine and arginine rich splicing factor 4
ENSG00000142700	0.497291	0.239906	3.35215e-13	0.170719	5.12407e-12	FALSE	1	DMRTA2	protein_coding	63950	DMRT like family A2
ENSG00000177108	0.033096	0.207622	4.41313e-22	0.170546	1.45478e-20	FALSE	14	ZDHHC22	protein_coding	283576	zinc finger DHHC-type containing 22
ENSG00000111843	0.699227	0.607743	0.000161058	0.169875	0.000647118	FALSE	6	TMEM14C	protein_coding	51522	transmembrane protein 14C
ENSG00000171222	1.01109	1.28996	9.00414e-06	0.169731	4.79632e-05	FALSE	20	SCAND1	protein_coding	51282	SCAN domain containing 1
ENSG00000120742	1.03236	1.09329	4.24521e-05	0.16972	0.000195983	FALSE	3	SERP1	protein_coding	27230	stress associated endoplasmic reticulum protein 1
ENSG00000010244	0.677432	0.840594	0.000243615	0.169333	0.000935475	FALSE	17	ZNF207	protein_coding	7756	zinc finger protein 207
ENSG00000050820	0.24047	0.396941	9.7357e-05	0.169237	0.000412538	FALSE	16	BCAR1	protein_coding	9564	BCAR1, Cas family scaffolding protein
ENSG00000136938	0.668052	0.644473	0.000224407	0.169211	0.000869155	FALSE	9	ANP32B	protein_coding	10541	acidic nuclear phosphoprotein 32 family member B
ENSG00000064393	0.321441	0.322945	5.91951e-08	0.168962	4.64115e-07	FALSE	7	HIPK2	protein_coding	28996	homeodomain interacting protein kinase 2
ENSG00000150779	1.09366	1.31437	0.000103829	0.168853	0.000437446	FALSE	11	TIMM8B	protein_coding	26521	translocase of inner mitochondrial membrane 8 homolog B
ENSG00000143771	0.44756	0.518531	4.49696e-05	0.16853	0.000206404	FALSE	1	CNIH4	protein_coding	29097	cornichon family AMPA receptor auxiliary protein 4
ENSG00000178952	1.17854	1.40643	1.60753e-05	0.168345	8.13063e-05	FALSE	16	TUFM	protein_coding	7284	Tu translation elongation factor, mitochondrial
ENSG00000269893	0.630421	0.732747	0.000432167	0.167964	0.00156515	FALSE	4	SNHG8	lincRNA	100093630	small nucleolar RNA host gene 8
ENSG00000137776	0.683943	0.892182	8.4537e-05	0.167914	0.000363893	FALSE	15	SLTM	protein_coding	79811	SAFB like transcription modulator
ENSG00000078699	0.269648	0.539278	0.000470507	0.167799	0.00169035	FALSE	20	CBFA2T2	protein_coding	9139	CBFA2/RUNX1 translocation partner 2
ENSG00000241837	1.75248	2.21217	3.88846e-05	0.167752	0.000181134	FALSE	21	ATP5O	protein_coding	539	ATP synthase, H+ transporting, mitochondrial F1 complex, O subunit
ENSG00000149485	0.742481	0.972157	0.00477054	0.167587	0.0127157	FALSE	11	FADS1	protein_coding	3992	fatty acid desaturase 1
ENSG00000077782	0.40158	0.355441	3.26499e-07	0.167508	2.27909e-06	FALSE	8	FGFR1	protein_coding	2260	fibroblast growth factor receptor 1
ENSG00000168268	0.486272	0.582387	0.000123257	0.167119	0.000508504	FALSE	3	NT5DC2	protein_coding	64943	5'-nucleotidase domain containing 2
ENSG00000144057	0.169437	0.288453	1.52807e-08	0.167017	1.29341e-07	FALSE	2	ST6GAL2	protein_coding	84620	ST6 beta-galactoside alpha-2,6-sialyltransferase 2
ENSG00000181704	0.398847	0.50475	3.55508e-05	0.166819	0.000167342	FALSE	X	YIPF6	protein_coding	286451	Yip1 domain family member 6
ENSG00000162191	1.26267	1.64973	3.82174e-05	0.166058	0.000178267	FALSE	11	UBXN1	protein_coding	51035	UBX domain protein 1
ENSG00000115268	4.18019	4.39838	4.47859e-08	0.165869	3.58496e-07	FALSE	19	RPS15	protein_coding	6209	ribosomal protein S15
ENSG00000132153	0.446345	0.592509	0.000355657	0.165696	0.00131013	FALSE	3	DHX30	protein_coding	22907	DExH-box helicase 30
ENSG00000181104	0.358715	0.541416	0.000166868	0.165393	0.000666567	FALSE	5	F2R	protein_coding	2149	coagulation factor II thrombin receptor
ENSG00000164904	0.345264	0.350638	4.50096e-07	0.165333	3.05733e-06	FALSE	5	ALDH7A1	protein_coding	501	aldehyde dehydrogenase 7 family member A1
ENSG00000171130	1.22771	1.77592	6.08917e-05	0.165266	0.000271044	FALSE	7	ATP6V0E2	protein_coding	155066	ATPase H+ transporting V0 subunit e2
ENSG00000154473	0.646051	0.700814	0.000120973	0.164985	0.000500282	FALSE	10	BUB3	protein_coding	9184	BUB3, mitotic checkpoint protein
ENSG00000134278	0.41695	0.792294	0.000553488	0.164954	0.00195981	FALSE	18	SPIRE1	protein_coding	56907	spire type actin nucleation factor 1
ENSG00000086666	0.817868	1.07703	6.80045e-05	0.164806	0.000299347	FALSE	15	ZFAND6	protein_coding	54469	zinc finger AN1-type containing 6
ENSG00000109189	0.20541	0.301795	7.27155e-08	0.16444	5.61586e-07	FALSE	4	USP46	protein_coding	64854	ubiquitin specific peptidase 46
ENSG00000143977	1.49737	1.42876	7.73542e-05	0.164243	0.000335918	FALSE	2	SNRPG	protein_coding	6637	small nuclear ribonucleoprotein polypeptide G
ENSG00000125398	0.662453	0.300665	7.32256e-09	0.163749	6.53583e-08	FALSE	17	SOX9	protein_coding	6662	SRY-box 9
ENSG00000117614	0.787238	0.960984	0.000235482	0.16373	0.000908664	FALSE	1	SYF2	protein_coding	25949	SYF2 pre-mRNA splicing factor
ENSG00000178982	1.19978	1.47685	5.87745e-05	0.163581	0.000262413	FALSE	19	EIF3K	protein_coding	27335	eukaryotic translation initiation factor 3 subunit K
ENSG00000177426	0.483676	0.228601	2.76492e-13	0.163339	4.26434e-12	FALSE	18	TGIF1	protein_coding	7050	TGFB induced factor homeobox 1
ENSG00000172922	0.511071	0.570727	0.000209325	0.162883	0.000818113	FALSE	11	RNASEH2C	protein_coding	84153	ribonuclease H2 subunit C
ENSG00000044524	0.0447998	0.179786	2.99113e-26	0.162476	1.2806e-24	FALSE	3	EPHA3	protein_coding	2042	EPH receptor A3
ENSG00000186960	0.938738	1.57909	0.00143138	0.162371	0.00447951	FALSE	14	LINC01551	lincRNA	387978	long intergenic non-protein coding RNA 1551
ENSG00000147862	2.86801	4.12841	0.00120065	0.16233	0.00385328	FALSE	9	NFIB	protein_coding	4781	nuclear factor I B
ENSG00000136451	0.419252	0.46954	7.69126e-05	0.161951	0.000334141	FALSE	17	VEZF1	protein_coding	7716	vascular endothelial zinc finger 1
ENSG00000077684	0.261073	0.260532	1.92642e-08	0.161539	1.60685e-07	FALSE	4	JADE1	protein_coding	79960	jade family PHD finger 1
ENSG00000109606	0.421722	0.568219	0.000111477	0.161345	0.000465489	FALSE	4	DHX15	protein_coding	1665	DEAH-box helicase 15
ENSG00000102144	1.3569	1.59043	8.79117e-05	0.16082	0.000376067	FALSE	X	PGK1	protein_coding	5230	phosphoglycerate kinase 1
ENSG00000136518	0.305973	0.380379	5.48677e-06	0.160387	3.04368e-05	FALSE	3	ACTL6A	protein_coding	86	actin like 6A
ENSG00000165609	0.396713	0.432514	3.15279e-05	0.160153	0.000150395	FALSE	10	NUDT5	protein_coding	11164	nudix hydrolase 5
ENSG00000139218	0.442395	0.35262	2.01051e-05	0.160039	9.9703e-05	FALSE	12	SCAF11	protein_coding	9169	SR-related CTD associated factor 11
ENSG00000146457	0.628137	0.746794	0.000490379	0.159823	0.00175502	FALSE	6	WTAP	protein_coding	9589	WT1 associated protein
ENSG00000213246	0.582197	0.73963	0.000543141	0.159806	0.00192648	FALSE	17	SUPT4H1	protein_coding	6827	SPT4 homolog, DSIF elongation factor subunit
ENSG00000100422	0.200377	0.340942	8.14762e-06	0.159776	4.36486e-05	FALSE	22	CERK	protein_coding	64781	ceramide kinase
ENSG00000164975	0.509538	0.711882	0.000783174	0.159716	0.00265466	FALSE	9	SNAPC3	protein_coding	6619	small nuclear RNA activating complex polypeptide 3
ENSG00000110881	0.0818726	0.273359	1.75379e-06	0.159609	1.06444e-05	FALSE	12	ASIC1	protein_coding	41	acid sensing ion channel subunit 1
ENSG00000138029	0.421675	0.400972	1.15668e-05	0.15955	6.03979e-05	FALSE	2	HADHB	protein_coding	3032	hydroxyacyl-CoA dehydrogenase/3-ketoacyl-CoA thiolase/enoyl-CoA hydratase (trifunctional protein), beta subunit
ENSG00000113269	0.49513	0.537666	0.00209299	0.159216	0.00623067	FALSE	5	RNF130	protein_coding	55819	ring finger protein 130
ENSG00000204977	0.397622	0.582996	0.00161862	0.158936	0.00498386	FALSE	13	TRIM13	protein_coding	10206	tripartite motif containing 13
ENSG00000166311	0.178113	0.315792	6.10172e-07	0.158919	4.03833e-06	FALSE	11	SMPD1	protein_coding	6609	sphingomyelin phosphodiesterase 1
ENSG00000012061	0.603598	0.773571	0.000246177	0.158862	0.000943558	FALSE	19	ERCC1	protein_coding	2067	ERCC excision repair 1, endonuclease non-catalytic subunit
ENSG00000166822	0.414195	0.292662	1.8819e-07	0.158627	1.36936e-06	FALSE	16	TMEM170A	protein_coding	124491	transmembrane protein 170A
ENSG00000163159	0.520664	0.729703	0.000343606	0.158495	0.00126845	FALSE	1	VPS72	protein_coding	6944	vacuolar protein sorting 72 homolog
ENSG00000127616	1.07064	1.56295	0.000268998	0.158353	0.00102229	FALSE	19	SMARCA4	protein_coding	6597	SWI/SNF related, matrix associated, actin dependent regulator of chromatin, subfamily a, member 4
ENSG00000000003	0.328514	0.258252	5.29552e-10	0.157997	5.59254e-09	FALSE	X	TSPAN6	protein_coding	7105	tetraspanin 6
ENSG00000008083	0.224846	0.420769	6.06848e-05	0.157297	0.000270357	FALSE	6	JARID2	protein_coding	3720	jumonji and AT-rich interaction domain containing 2
ENSG00000136490	0.431035	0.700398	0.000627037	0.156891	0.00219091	FALSE	17	LIMD2	protein_coding	80774	LIM domain containing 2
ENSG00000179222	0.754265	0.99524	0.000275954	0.156656	0.00104526	FALSE	X	MAGED1	protein_coding	9500	MAGE family member D1
ENSG00000267855	0.351421	0.456572	7.61302e-05	0.156559	0.000331579	FALSE	19	NDUFA7	protein_coding	4701	NADH:ubiquinone oxidoreductase subunit A7
ENSG00000136044	0.229905	0.315288	7.69937e-07	0.156034	4.99322e-06	FALSE	12	APPL2	protein_coding	55198	adaptor protein, phosphotyrosine interacting with PH domain and leucine zipper 2
ENSG00000162738	0.308533	0.537201	0.00115123	0.15602	0.00371516	FALSE	1	VANGL2	protein_coding	57216	VANGL planar cell polarity protein 2
ENSG00000100095	0.492583	0.579289	0.00157113	0.155384	0.00485501	FALSE	22	SEZ6L	protein_coding	23544	seizure related 6 homolog like
ENSG00000108175	0.258141	0.471906	0.0010763	0.154961	0.00349661	FALSE	10	ZMIZ1	protein_coding	57178	zinc finger MIZ-type containing 1
ENSG00000042429	0.265721	0.423009	0.000108377	0.154806	0.000454012	FALSE	11	MED17	protein_coding	9440	mediator complex subunit 17
ENSG00000184156	0.171555	0.466392	0.00135478	0.154786	0.00426828	FALSE	8	KCNQ3	protein_coding	3786	potassium voltage-gated channel subfamily Q member 3
ENSG00000116260	0.110067	0.284815	9.17631e-07	0.154637	5.86988e-06	FALSE	1	QSOX1	protein_coding	5768	quiescin sulfhydryl oxidase 1
ENSG00000151276	0.356322	0.260106	1.28459e-07	0.154197	9.58382e-07	FALSE	3	MAGI1	protein_coding	9223	membrane associated guanylate kinase, WW and PDZ domain containing 1
ENSG00000197321	0.227214	0.24793	2.06103e-09	0.15347	2.01762e-08	FALSE	10	SVIL	protein_coding	6840	supervillin
ENSG00000103275	1.27075	1.52468	7.66167e-05	0.153166	0.000333136	FALSE	16	UBE2I	protein_coding	7329	ubiquitin conjugating enzyme E2 I
ENSG00000249992	0.454967	0.576932	0.0426519	0.153004	0.0828312	FALSE	3	TMEM158	protein_coding	25907	transmembrane protein 158 (gene/pseudogene)
ENSG00000229891	0.246969	0.39032	0.00012912	0.152865	0.000529305	FALSE	22	LINC01315	lincRNA	102723775	long intergenic non-protein coding RNA 1315
ENSG00000124126	0.0772965	0.212636	1.35374e-11	0.152834	1.73947e-10	FALSE	20	PREX1	protein_coding	57580	phosphatidylinositol-3,4,5-trisphosphate dependent Rac exchange factor 1
ENSG00000136997	0.131987	0.205606	2.50547e-13	0.152733	3.88744e-12	FALSE	8	MYC	protein_coding	4609	MYC proto-oncogene, bHLH transcription factor
ENSG00000144366	0.303559	0.196727	6.2978e-16	0.152678	1.27413e-14	FALSE	2	GULP1	protein_coding	51454	GULP, engulfment adaptor PTB domain containing 1
ENSG00000160410	0.154219	0.302945	1.02179e-06	0.152677	6.48789e-06	FALSE	19	SHKBP1	protein_coding	92799	SH3KBP1 binding protein 1
ENSG00000167470	0.510082	0.826884	0.00115854	0.152625	0.00373323	FALSE	19	MIDN	protein_coding	90007	midnolin
ENSG00000050130	0.279327	0.383623	0.000176953	0.152577	0.000702232	FALSE	14	JKAMP	protein_coding	51528	JNK1/MAPK8-associated membrane protein
ENSG00000198034	4.6601	5.20878	1.57111e-06	0.152458	9.64349e-06	FALSE	X	RPS4X	protein_coding	6191	ribosomal protein S4, X-linked
ENSG00000143815	0.387458	0.474935	0.000170582	0.151988	0.000679562	FALSE	1	LBR	protein_coding	3930	lamin B receptor
ENSG00000168303	0.663169	0.795649	0.000218236	0.151592	0.00084908	FALSE	7	MPLKIP	protein_coding	136647	M-phase specific PLK1 interacting protein
ENSG00000119688	0.422693	0.580468	0.00131491	0.151587	0.00416685	FALSE	14	ABCD4	protein_coding	5826	ATP binding cassette subfamily D member 4
ENSG00000149256	0.123109	0.231948	2.64796e-09	0.151376	2.55602e-08	FALSE	11	TENM4	protein_coding	26011	teneurin transmembrane protein 4
ENSG00000105856	0.24653	0.333295	1.32922e-06	0.151286	8.27194e-06	FALSE	7	HBP1	protein_coding	26959	HMG-box transcription factor 1
ENSG00000084207	2.46374	2.39631	0.000318856	0.151252	0.00118857	FALSE	11	GSTP1	protein_coding	2950	glutathione S-transferase pi 1
ENSG00000232388	0.781865	0.894919	0.000437892	0.151231	0.00158363	FALSE	20	LINC00493	protein_coding	388789	small integral membrane protein 26
ENSG00000102317	0.657929	0.899556	0.00104399	0.151218	0.00340991	FALSE	X	RBM3	protein_coding	5935	RNA binding motif (RNP1, RRM) protein 3
ENSG00000085871	0.149207	0.213673	3.93492e-13	0.151094	5.97945e-12	FALSE	4	MGST2	protein_coding	4258	microsomal glutathione S-transferase 2
ENSG00000148180	0.225498	0.280326	2.82653e-07	0.150605	1.99891e-06	FALSE	9	GSN	protein_coding	2934	gelsolin
ENSG00000107731	0.158961	0.219121	2.48262e-10	0.1504	2.70779e-09	FALSE	10	UNC5B	protein_coding	219699	unc-5 netrin receptor B
ENSG00000102241	0.568163	0.75604	0.000250086	0.150279	0.00095782	FALSE	X	HTATSF1	protein_coding	27336	HIV-1 Tat specific factor 1
ENSG00000136930	1.25243	1.58274	0.000225687	0.150207	0.000873532	FALSE	9	PSMB7	protein_coding	5695	proteasome subunit beta 7
ENSG00000114019	0.148043	0.306842	1.4339e-05	0.150069	7.30978e-05	FALSE	3	AMOTL2	protein_coding	51421	angiomotin like 2
ENSG00000069509	0.350744	0.483686	0.000297999	0.149907	0.0011185	FALSE	X	FUNDC1	protein_coding	139341	FUN14 domain containing 1
ENSG00000142937	4.14863	4.46127	2.92078e-07	0.149396	2.05992e-06	FALSE	1	RPS8	protein_coding	6202	ribosomal protein S8
ENSG00000135097	0.392292	0.408296	0.000977886	0.149323	0.00322574	FALSE	12	MSI1	protein_coding	4440	musashi RNA binding protein 1
ENSG00000169251	0.226471	0.362777	4.89716e-05	0.148972	0.00022191	FALSE	3	NMD3	protein_coding	51068	NMD3 ribosome export adaptor
ENSG00000153922	0.329727	0.444461	0.00056873	0.148691	0.00200827	FALSE	5	CHD1	protein_coding	1105	chromodomain helicase DNA binding protein 1
ENSG00000060749	0.321435	0.425305	0.000205194	0.148541	0.00080349	FALSE	11	QSER1	protein_coding	79832	glutamine and serine rich 1
ENSG00000104325	0.234084	0.312829	1.23656e-05	0.148492	6.41472e-05	FALSE	8	DECR1	protein_coding	1666	2,4-dienoyl-CoA reductase 1
ENSG00000148950	0.392357	0.355302	0.000148677	0.14838	0.000602058	FALSE	11	IMMP1L	protein_coding	196294	inner mitochondrial membrane peptidase subunit 1
ENSG00000131469	3.03488	3.37004	8.9623e-07	0.148211	5.73654e-06	FALSE	17	RPL27	protein_coding	6155	ribosomal protein L27
ENSG00000163882	0.484308	0.598799	0.00144271	0.148171	0.0045095	FALSE	3	POLR2H	protein_coding	5437	RNA polymerase II subunit H
ENSG00000084636	0.0740668	0.239352	3.74172e-08	0.14816	3.02801e-07	FALSE	1	COL16A1	protein_coding	1307	collagen type XVI alpha 1 chain
ENSG00000168288	0.657098	0.901714	0.00115992	0.147634	0.00373536	FALSE	2	MMADHC	protein_coding	27249	methylmalonic aciduria and homocystinuria, cblD type
ENSG00000136897	0.502746	0.557845	0.00085967	0.147562	0.00287803	FALSE	9	MRPL50	protein_coding	54534	mitochondrial ribosomal protein L50
ENSG00000005483	1.19272	1.43003	0.000146813	0.146813	0.000594979	FALSE	7	KMT2E	protein_coding	55904	lysine methyltransferase 2E
ENSG00000124802	0.429963	0.405951	0.000140099	0.146576	0.000571361	FALSE	6	EEF1E1	protein_coding	9521	eukaryotic translation elongation factor 1 epsilon 1
ENSG00000102309	0.60365	0.729743	0.00246998	0.146387	0.00716682	FALSE	X	PIN4	protein_coding	5303	peptidylprolyl cis/trans isomerase, NIMA-interacting 4
ENSG00000080166	0.656452	0.188955	2.0958e-13	0.1462	3.26654e-12	FALSE	13	DCT	protein_coding	1638	dopachrome tautomerase
ENSG00000118257	0.37912	0.761925	0.0081296	0.145685	0.0202221	FALSE	2	NRP2	protein_coding	8828	neuropilin 2
ENSG00000116754	1.07887	1.29735	0.000816259	0.145605	0.00275594	FALSE	1	SRSF11	protein_coding	9295	serine and arginine rich splicing factor 11
ENSG00000143420	0.579471	0.71006	0.000779126	0.14521	0.00264685	FALSE	1	ENSA	protein_coding	2029	endosulfine alpha
ENSG00000136738	0.135289	0.300357	1.29978e-05	0.145159	6.69889e-05	FALSE	10	STAM	protein_coding	8027	signal transducing adaptor molecule
ENSG00000230989	1.91568	2.03665	1.47902e-05	0.14514	7.53235e-05	FALSE	16	HSBP1	protein_coding	3281	heat shock factor binding protein 1
ENSG00000066117	0.433694	0.661635	0.00114482	0.144983	0.00369825	FALSE	12	SMARCD1	protein_coding	6602	SWI/SNF related, matrix associated, actin dependent regulator of chromatin, subfamily d, member 1
ENSG00000089351	0.567759	0.915036	0.000871023	0.144567	0.00291226	FALSE	19	GRAMD1A	protein_coding	57655	GRAM domain containing 1A
ENSG00000126261	0.713148	0.799778	0.00106008	0.14448	0.00345152	FALSE	19	UBA2	protein_coding	10054	ubiquitin like modifier activating enzyme 2
ENSG00000168301	0.564297	0.504912	0.00313777	0.144353	0.00886515	FALSE	3	KCTD6	protein_coding	200845	potassium channel tetramerization domain containing 6
ENSG00000146729	0.574931	0.559503	0.00162648	0.144049	0.0050021	FALSE	7	GBAS	protein_coding	2631	nipsnap homolog 2
ENSG00000156531	0.412064	0.554294	0.00400512	0.14404	0.0109325	FALSE	X	PHF6	protein_coding	84295	PHD finger protein 6
ENSG00000131051	1.38895	1.56975	0.000278594	0.143935	0.00105371	FALSE	20	RBM39	protein_coding	9584	RNA binding motif protein 39
ENSG00000074319	0.6686	1.00682	0.00081952	0.143733	0.00276575	FALSE	11	TSG101	protein_coding	7251	tumor susceptibility 101
ENSG00000142149	0.126452	0.358682	0.000339702	0.143707	0.00125629	FALSE	21	HUNK	protein_coding	30811	hormonally up-regulated Neu-associated kinase
ENSG00000124302	0.116273	0.211901	3.66938e-09	0.1436	3.45129e-08	FALSE	19	CHST8	protein_coding	64377	carbohydrate sulfotransferase 8
ENSG00000214113	0.458857	0.571812	0.00176443	0.14357	0.00536242	FALSE	6	LYRM4	protein_coding	57128	LYR motif containing 4
ENSG00000198420	0.620558	0.984585	0.000779332	0.143357	0.00264685	FALSE	7	TCAF1	protein_coding	9747	TRPM8 channel associated factor 1
ENSG00000124226	0.375814	0.494816	0.000197128	0.143133	0.000773373	FALSE	20	RNF114	protein_coding	55905	ring finger protein 114
ENSG00000100941	0.976074	1.09019	0.000583205	0.14276	0.00205586	FALSE	14	PNN	protein_coding	5411	pinin, desmosome associated protein
ENSG00000145439	0.461248	0.627931	0.00198768	0.142729	0.00595495	FALSE	4	CBR4	protein_coding	84869	carbonyl reductase 4
ENSG00000055130	0.313668	0.468513	0.00162533	0.142505	0.00500004	FALSE	7	CUL1	protein_coding	8454	cullin 1
ENSG00000147853	0.3268	0.440756	0.000566249	0.142455	0.00200019	FALSE	9	AK3	protein_coding	50808	adenylate kinase 3
ENSG00000138668	1.01509	1.10458	0.00225463	0.142406	0.00663061	FALSE	4	HNRNPD	protein_coding	3184	heterogeneous nuclear ribonucleoprotein D
ENSG00000160633	0.49429	0.676359	0.00218016	0.142368	0.00644552	FALSE	19	SAFB	protein_coding	6294	scaffold attachment factor B
ENSG00000143183	0.783391	0.835114	0.00183491	0.141895	0.00555371	FALSE	1	TMCO1	protein_coding	54499	transmembrane and coiled-coil domains 1
ENSG00000126067	0.825061	0.953755	0.00173596	0.141882	0.0052868	FALSE	1	PSMB2	protein_coding	5690	proteasome subunit beta 2
ENSG00000125944	1.28434	1.37746	0.00022319	0.141536	0.000865742	FALSE	1	HNRNPR	protein_coding	10236	heterogeneous nuclear ribonucleoprotein R
ENSG00000139644	1.30482	1.193	0.00131025	0.141304	0.00415463	FALSE	12	TMBIM6	protein_coding	7009	transmembrane BAX inhibitor motif containing 6
ENSG00000243147	0.884474	0.993061	0.000978109	0.141246	0.00322574	FALSE	2	MRPL33	protein_coding	9553	mitochondrial ribosomal protein L33
ENSG00000165389	0.449436	0.378012	0.00101059	0.14108	0.00331445	FALSE	14	SPTSSA	protein_coding	171546	serine palmitoyltransferase small subunit A
ENSG00000162849	0.094796	0.220822	8.07275e-07	0.140908	5.21896e-06	FALSE	1	KIF26B	protein_coding	55083	kinesin family member 26B
ENSG00000168056	0.254969	0.309663	3.27976e-05	0.140658	0.000155876	FALSE	11	LTBP3	protein_coding	4054	latent transforming growth factor beta binding protein 3
ENSG00000162517	0.272013	0.301196	3.63818e-05	0.140269	0.000170863	FALSE	1	PEF1	protein_coding	553115	penta-EF-hand domain containing 1
ENSG00000256771	0.205835	0.342885	4.28544e-05	0.140073	0.00019731	FALSE	19	ZNF253	protein_coding	56242	zinc finger protein 253
ENSG00000128463	0.796073	0.945826	0.00101877	0.140068	0.00333703	FALSE	15	EMC4	protein_coding	51234	ER membrane protein complex subunit 4
ENSG00000131828	0.530402	0.762038	0.0130199	0.140034	0.0302702	FALSE	X	PDHA1	protein_coding	5160	pyruvate dehydrogenase (lipoamide) alpha 1
ENSG00000107789	0.170155	0.290069	1.90998e-06	0.139752	1.15314e-05	FALSE	10	MINPP1	protein_coding	9562	multiple inositol-polyphosphate phosphatase 1
ENSG00000108468	1.32394	1.53135	0.00104561	0.139732	0.0034141	FALSE	17	CBX1	protein_coding	10951	chromobox 1
ENSG00000130164	0.222583	0.363153	0.00125688	0.139503	0.00400633	FALSE	19	LDLR	protein_coding	3949	low density lipoprotein receptor
ENSG00000118579	0.7141	0.733773	0.00271868	0.139239	0.0078094	FALSE	4	MED28	protein_coding	80306	mediator complex subunit 28
ENSG00000105341	0.322643	0.463055	0.00226785	0.138883	0.00666087	FALSE	19	ATP5SL	protein_coding	55101	ATP5S like
ENSG00000172053	0.508948	0.569549	0.00124105	0.138794	0.00397058	FALSE	3	QARS	protein_coding	5859	glutaminyl-tRNA synthetase
ENSG00000128590	0.438783	0.550008	0.00189343	0.138751	0.00570405	FALSE	7	DNAJB9	protein_coding	4189	DnaJ heat shock protein family (Hsp40) member B9
ENSG00000257923	0.23656	0.243083	8.76863e-07	0.138746	5.63355e-06	FALSE	7	CUX1	protein_coding	1523	cut like homeobox 1
ENSG00000198721	0.490869	0.467582	0.000506579	0.138165	0.00180924	FALSE	6	ECI2	protein_coding	10455	enoyl-CoA delta isomerase 2
ENSG00000066654	0.345079	0.446915	0.00155573	0.137979	0.00481176	FALSE	16	THUMPD1	protein_coding	55623	THUMP domain containing 1
ENSG00000028203	0.596816	0.861711	0.00673895	0.137797	0.0171492	FALSE	12	VEZT	protein_coding	55591	vezatin, adherens junctions transmembrane protein
ENSG00000140332	0.242842	0.379924	0.000281347	0.137656	0.00106257	FALSE	15	TLE3	protein_coding	7090	transducin like enhancer of split 3
ENSG00000184602	0.578643	0.80558	0.00445534	0.137612	0.0119839	FALSE	16	SNN	protein_coding	8303	stannin
ENSG00000152990	0.144742	0.210895	3.68681e-08	0.136757	2.98825e-07	FALSE	4	GPR125	protein_coding	166647	adhesion G protein-coupled receptor A3
ENSG00000101132	0.954082	1.16093	0.00228344	0.136634	0.00670094	FALSE	20	PFDN4	protein_coding	5203	prefoldin subunit 4
ENSG00000164830	0.326773	0.379999	0.000712314	0.136239	0.00244945	FALSE	8	OXR1	protein_coding	55074	oxidation resistance 1
ENSG00000120738	0.368805	0.215069	2.8694e-05	0.136112	0.000138348	FALSE	5	EGR1	protein_coding	1958	early growth response 1
ENSG00000100567	0.694897	0.779401	0.00211286	0.136097	0.00628255	FALSE	14	PSMA3	protein_coding	5684	proteasome subunit alpha 3
ENSG00000248540	0.0944512	0.301187	6.46146e-05	0.135881	0.000285889	FALSE	15	RP11-247C2.2	lincRNA	283731	uncharacterized LOC283731
ENSG00000123560	0.804376	0.526748	0.0299063	0.135736	0.0616038	FALSE	X	PLP1	protein_coding	5354	proteolipid protein 1
ENSG00000168772	0.074855	0.152679	4.60241e-21	0.135569	1.41332e-19	FALSE	4	CXXC4	protein_coding	80319	CXXC finger protein 4
ENSG00000136535	0.459467	0.952945	0.00376266	0.13537	0.0103722	FALSE	2	TBR1	protein_coding	10716	T-box, brain 1
ENSG00000129084	1.13121	1.29616	0.000398714	0.13524	0.00145678	FALSE	11	PSMA1	protein_coding	5682	proteasome subunit alpha 1
ENSG00000197756	4.19883	4.6482	3.67115e-06	0.134595	2.10907e-05	FALSE	2	RPL37A	protein_coding	6168	ribosomal protein L37a
ENSG00000174744	0.242746	0.397821	0.000682868	0.134473	0.00236358	FALSE	11	BRMS1	protein_coding	25855	breast cancer metastasis suppressor 1
ENSG00000112972	1.02029	1.30201	0.0109369	0.134079	0.0261643	FALSE	5	HMGCS1	protein_coding	3157	3-hydroxy-3-methylglutaryl-CoA synthase 1
ENSG00000182199	0.3982	0.428479	0.00541216	0.133504	0.0142093	FALSE	12	SHMT2	protein_coding	6472	serine hydroxymethyltransferase 2
ENSG00000125821	0.904586	1.35428	0.00372108	0.133456	0.0102834	FALSE	20	DTD1	protein_coding	92675	D-tyrosyl-tRNA deacylase 1
ENSG00000148335	0.342673	0.494346	0.0084765	0.133377	0.0209587	FALSE	9	NTMT1	protein_coding	28989	N-terminal Xaa-Pro-Lys N-methyltransferase 1
ENSG00000172893	0.355323	0.454026	0.00708533	0.133132	0.0178832	FALSE	11	DHCR7	protein_coding	1717	7-dehydrocholesterol reductase
ENSG00000136940	0.315079	0.466203	0.000369435	0.133095	0.00135541	FALSE	9	PDCL	protein_coding	5082	phosducin like
ENSG00000183496	0.408264	0.742516	0.00432877	0.133069	0.0117045	FALSE	15	MEX3B	protein_coding	84206	mex-3 RNA binding family member B
ENSG00000198168	0.403717	0.350264	0.00103709	0.132795	0.00339166	FALSE	11	SVIP	protein_coding	258010	small VCP interacting protein
ENSG00000164167	0.550108	0.505896	0.00113465	0.132594	0.00367	FALSE	4	LSM6	protein_coding	11157	LSM6 homolog, U6 small nuclear RNA and mRNA degradation associated
ENSG00000136527	1.00317	0.981293	0.00243869	0.132416	0.00708599	FALSE	3	TRA2B	protein_coding	6434	transformer 2 beta homolog (Drosophila)
ENSG00000176171	0.575335	0.639028	0.0393428	0.13237	0.0775284	FALSE	10	BNIP3	protein_coding	664	BCL2 interacting protein 3
ENSG00000197451	0.882426	1.07288	0.0029021	0.132304	0.00825354	FALSE	5	HNRNPAB	protein_coding	3182	heterogeneous nuclear ribonucleoprotein A/B
ENSG00000057608	1.16359	1.34317	0.00145879	0.132276	0.0045515	FALSE	10	GDI2	protein_coding	2665	GDP dissociation inhibitor 2
ENSG00000152784	0.253612	0.709937	0.00993438	0.132254	0.024107	FALSE	4	PRDM8	protein_coding	56978	PR/SET domain 8
ENSG00000180228	0.662178	0.71201	0.00476372	0.132134	0.0127041	FALSE	2	PRKRA	protein_coding	8575	protein activator of interferon induced protein kinase EIF2AK2
ENSG00000135052	0.914425	0.71765	0.00474219	0.132071	0.0126597	FALSE	9	GOLM1	protein_coding	51280	golgi membrane protein 1
ENSG00000146066	0.789	0.983898	0.00209931	0.131848	0.00624587	FALSE	5	HIGD2A	protein_coding	192286	HIG1 hypoxia inducible domain family member 2A
ENSG00000169062	0.663541	0.862708	0.00521768	0.131813	0.0137935	FALSE	13	UPF3A	protein_coding	65110	UPF3 regulator of nonsense transcripts homolog A (yeast)
ENSG00000165671	0.45259	0.653194	0.00324358	0.131412	0.00911666	FALSE	5	NSD1	protein_coding	64324	nuclear receptor binding SET domain protein 1
ENSG00000136450	0.784488	0.816721	0.00242793	0.131349	0.00706667	FALSE	17	SRSF1	protein_coding	6426	serine and arginine rich splicing factor 1
ENSG00000127337	0.539832	0.560021	0.00123438	0.131231	0.00395047	FALSE	12	YEATS4	protein_coding	8089	YEATS domain containing 4
ENSG00000167658	3.60445	4.05519	3.72263e-05	0.131129	0.000174433	FALSE	19	EEF2	protein_coding	1938	eukaryotic translation elongation factor 2
ENSG00000166508	0.508056	0.402534	0.00254353	0.130975	0.00736161	FALSE	7	MCM7	protein_coding	4176	minichromosome maintenance complex component 7
ENSG00000125458	0.341456	0.304377	0.000415757	0.130831	0.00151262	FALSE	17	NT5C	protein_coding	30833	5', 3'-nucleotidase, cytosolic
ENSG00000134480	0.529077	0.606788	0.00424093	0.130817	0.0115031	FALSE	5	CCNH	protein_coding	902	cyclin H
ENSG00000108055	0.939805	1.18341	0.00199772	0.130636	0.00597896	FALSE	10	SMC3	protein_coding	9126	structural maintenance of chromosomes 3
ENSG00000182568	0.122777	0.272005	1.50296e-05	0.1306	7.63917e-05	FALSE	3	SATB1	protein_coding	6304	SATB homeobox 1
ENSG00000177156	0.887359	1.11029	0.00476562	0.13058	0.0127059	FALSE	11	TALDO1	protein_coding	6888	transaldolase 1
ENSG00000175928	0.405312	0.251142	1.23379e-06	0.130311	7.72468e-06	FALSE	3	LRRN1	protein_coding	57633	leucine rich repeat neuronal 1
ENSG00000197982	0.954218	1.10973	0.00331127	0.130292	0.00928668	FALSE	1	C1orf122	protein_coding	127687	chromosome 1 open reading frame 122
ENSG00000100319	0.264829	0.332818	0.000154747	0.130123	0.000623703	FALSE	22	ZMAT5	protein_coding	55954	zinc finger matrin-type 5
ENSG00000100142	0.824215	0.983231	0.00212375	0.130019	0.00630404	FALSE	22	POLR2F	protein_coding	5435	RNA polymerase II subunit F
ENSG00000150753	0.828509	1.02726	0.00283826	0.129883	0.0081055	FALSE	5	CCT5	protein_coding	22948	chaperonin containing TCP1 subunit 5
ENSG00000117724	0.526024	0.193844	8.00086e-07	0.129866	5.17573e-06	FALSE	1	CENPF	protein_coding	1063	centromere protein F
ENSG00000100376	0.810102	0.771597	0.00586621	0.129782	0.0152109	FALSE	22	FAM118A	protein_coding	55007	family with sequence similarity 118 member A
ENSG00000110011	0.349798	0.48379	0.00415539	0.129544	0.0112949	FALSE	11	DNAJC4	protein_coding	3338	DnaJ heat shock protein family (Hsp40) member C4
ENSG00000108528	0.617532	0.892894	0.0105569	0.129523	0.0253908	FALSE	17	SLC25A11	protein_coding	8402	solute carrier family 25 member 11
ENSG00000105655	0.724934	0.71282	0.012055	0.129453	0.0284111	FALSE	19	ISYNA1	protein_coding	51477	inositol-3-phosphate synthase 1
ENSG00000104332	0.919306	0.581151	0.00802514	0.129232	0.0200008	FALSE	8	SFRP1	protein_coding	6422	secreted frizzled related protein 1
ENSG00000135837	0.251546	0.356067	0.00103773	0.129064	0.00339268	FALSE	1	CEP350	protein_coding	9857	centrosomal protein 350
ENSG00000187193	0.197193	0.239301	3.43083e-07	0.129059	2.38862e-06	FALSE	16	MT1X	protein_coding	4501	metallothionein 1X
ENSG00000076604	0.451085	0.841756	0.00625349	0.128755	0.0160866	FALSE	17	TRAF4	protein_coding	9618	TNF receptor associated factor 4
ENSG00000170906	1.31892	1.63615	0.00128328	0.128699	0.00408291	FALSE	19	NDUFA3	protein_coding	4696	NADH:ubiquinone oxidoreductase subunit A3
ENSG00000139675	0.234245	0.333593	0.00120375	0.128581	0.00386084	FALSE	13	HNRNPA1L2	protein_coding	144983	heterogeneous nuclear ribonucleoprotein A1-like 2
ENSG00000142546	0.512926	0.644097	0.00444623	0.128414	0.0119656	FALSE	19	NOSIP	protein_coding	51070	nitric oxide synthase interacting protein
ENSG00000091317	0.350029	0.290329	6.96926e-05	0.128128	0.000305865	FALSE	3	CMTM6	protein_coding	54918	CKLF like MARVEL transmembrane domain containing 6
ENSG00000162521	1.0843	1.25178	0.00139312	0.127615	0.00437839	FALSE	1	RBBP4	protein_coding	5928	RB binding protein 4, chromatin remodeling factor
ENSG00000129518	0.495426	0.630429	0.00513194	0.127588	0.0135807	FALSE	14	EAPP	protein_coding	55837	E2F associated phosphoprotein
ENSG00000140374	0.512446	0.597008	0.00202632	0.127464	0.00605314	FALSE	15	ETFA	protein_coding	2108	electron transfer flavoprotein alpha subunit
ENSG00000153914	0.507073	0.551789	0.00507772	0.127444	0.0134476	FALSE	5	SREK1	protein_coding	140890	splicing regulatory glutamic acid and lysine rich protein 1
ENSG00000140612	0.809002	0.765919	0.00897315	0.127346	0.0219969	FALSE	15	SEC11A	protein_coding	23478	SEC11 homolog A, signal peptidase complex subunit
ENSG00000079785	0.732735	0.954031	0.00400232	0.127183	0.0109278	FALSE	2	DDX1	protein_coding	1653	DEAD-box helicase 1
ENSG00000078018	1.41431	2.02809	0.00225713	0.126915	0.00663316	FALSE	2	MAP2	protein_coding	4133	microtubule associated protein 2
ENSG00000117592	0.76919	0.580126	0.00506381	0.126862	0.0134177	FALSE	1	PRDX6	protein_coding	9588	peroxiredoxin 6
ENSG00000139343	1.25309	1.39323	0.00114031	0.126821	0.00368485	FALSE	12	SNRPF	protein_coding	6636	small nuclear ribonucleoprotein polypeptide F
ENSG00000158604	0.503809	0.507573	0.00529989	0.126601	0.0139643	FALSE	7	TMED4	protein_coding	222068	transmembrane p24 trafficking protein 4
ENSG00000127184	2.94629	3.45125	0.000602619	0.126583	0.00211563	FALSE	5	COX7C	protein_coding	1350	cytochrome c oxidase subunit 7C
ENSG00000165175	0.298284	0.321926	0.00152385	0.126356	0.00472448	FALSE	X	MID1IP1	protein_coding	58526	MID1 interacting protein 1
ENSG00000135083	0.0665303	0.182556	8.77318e-08	0.126351	6.70035e-07	FALSE	5	CCNJL	protein_coding	79616	cyclin J like
ENSG00000244038	0.433057	0.48524	0.0039279	0.126208	0.0107644	FALSE	1	DDOST	protein_coding	1650	dolichyl-diphosphooligosaccharide--protein glycosyltransferase non-catalytic subunit
ENSG00000090520	0.530038	0.694847	0.00964533	0.126019	0.0234608	FALSE	3	DNAJB11	protein_coding	51726	DnaJ heat shock protein family (Hsp40) member B11
ENSG00000130287	0.62987	0.885275	0.0104138	0.125949	0.0250815	FALSE	19	NCAN	protein_coding	1463	neurocan
ENSG00000160284	0.344233	0.419481	0.00893695	0.125917	0.0219167	FALSE	21	SPATC1L	protein_coding	84221	spermatogenesis and centriole associated 1 like
ENSG00000179195	0.209376	0.331898	0.000292659	0.125562	0.00110046	FALSE	12	ZNF664	protein_coding	144348	zinc finger protein 664
ENSG00000129197	1.10108	1.56003	0.000970523	0.125342	0.00320443	FALSE	17	RPAIN	protein_coding	84268	RPA interacting protein
ENSG00000099954	0.113847	0.254794	3.39272e-05	0.125298	0.000160431	FALSE	22	CECR2	protein_coding	27443	CECR2, histone acetyl-lysine reader
ENSG00000150687	0.175056	0.152099	3.50245e-14	0.12523	5.84763e-13	FALSE	11	PRSS23	protein_coding	11098	protease, serine 23
ENSG00000115041	0.0938995	0.242281	1.85849e-05	0.125121	9.29066e-05	FALSE	2	KCNIP3	protein_coding	30818	potassium voltage-gated channel interacting protein 3
ENSG00000062194	1.04371	1.09288	0.00242938	0.124952	0.00706691	FALSE	5	GPBP1	protein_coding	65056	GC-rich promoter binding protein 1
ENSG00000272841	0.116557	0.179816	4.64374e-08	0.124691	3.70852e-07	FALSE	6	RP3-428L16.2	antisense
ENSG00000167671	0.283805	0.422587	0.00203599	0.124234	0.00607851	FALSE	19	UBXN6	protein_coding	80700	UBX domain protein 6
ENSG00000071127	0.387593	0.466758	0.00602367	0.124158	0.0155575	FALSE	4	WDR1	protein_coding	9948	WD repeat domain 1
ENSG00000145996	0.240533	0.253278	0.000321614	0.123915	0.00119712	FALSE	6	CDKAL1	protein_coding	54901	CDK5 regulatory subunit associated protein 1 like 1
ENSG00000053371	0.545552	0.479122	0.0017627	0.123857	0.00535874	FALSE	1	AKR7A2	protein_coding	8574	aldo-keto reductase family 7 member A2
ENSG00000154856	0.275665	0.14889	1.82859e-14	0.123443	3.17632e-13	FALSE	18	APCDD1	protein_coding	147495	APC down-regulated 1
ENSG00000075539	0.231617	0.344261	0.00097292	0.123252	0.00321132	FALSE	4	FRYL	protein_coding	285527	FRY like transcription coactivator
ENSG00000111678	1.49382	1.82326	0.000258858	0.12319	0.000986664	FALSE	12	C12orf57	protein_coding	113246	chromosome 12 open reading frame 57
ENSG00000198060	0.462714	0.586504	0.00876797	0.123047	0.0215554	FALSE	10	2018-03-05	protein_coding	54708	membrane associated ring-CH-type finger 5
ENSG00000065268	0.411978	0.525536	0.003213	0.12291	0.00903809	FALSE	19	WDR18	protein_coding	57418	WD repeat domain 18
ENSG00000163661	0.0971806	0.28375	2.01371e-05	0.122703	9.97958e-05	FALSE	3	PTX3	protein_coding	5806	pentraxin 3
ENSG00000100380	1.50858	1.60233	0.00125576	0.122636	0.00400524	FALSE	22	ST13	protein_coding	6767	ST13, Hsp70 interacting protein
ENSG00000178913	1.23516	1.41313	0.000847763	0.122507	0.00284462	FALSE	5	TAF7	protein_coding	6879	TATA-box binding protein associated factor 7
ENSG00000110696	1.52412	1.62891	0.000484805	0.122409	0.00173688	FALSE	11	C11orf58	protein_coding	10944	chromosome 11 open reading frame 58
ENSG00000101134	0.920038	0.21642	8.17019e-06	0.121754	4.37468e-05	FALSE	20	DOK5	protein_coding	55816	docking protein 5
ENSG00000171451	0.104526	0.219651	0.000182899	0.121674	0.0007236	FALSE	18	DSEL	protein_coding	92126	dermatan sulfate epimerase-like
ENSG00000125304	0.29869	0.412681	0.00142096	0.121602	0.00445232	FALSE	13	TM9SF2	protein_coding	9375	transmembrane 9 superfamily member 2
ENSG00000212694	0.223711	0.340035	0.00182796	0.121471	0.00553429	FALSE	12	LINC01089	lincRNA	338799	long intergenic non-protein coding RNA 1089
ENSG00000167969	0.204658	0.171588	5.60134e-10	0.121211	5.8914e-09	FALSE	16	ECI1	protein_coding	1632	enoyl-CoA delta isomerase 1
ENSG00000135506	0.432035	0.605613	0.024828	0.121078	0.0526028	FALSE	12	OS9	protein_coding	10956	OS9, endoplasmic reticulum lectin
ENSG00000107874	0.864642	1.04429	0.00372524	0.120564	0.0102883	FALSE	10	CUEDC2	protein_coding	79004	CUE domain containing 2
ENSG00000137185	0.112813	0.223488	3.81974e-06	0.120556	2.18956e-05	FALSE	6	ZSCAN9	protein_coding	7746	zinc finger and SCAN domain containing 9
ENSG00000100219	0.357625	0.311718	0.00185302	0.120543	0.00559681	FALSE	22	XBP1	protein_coding	7494	X-box binding protein 1
ENSG00000143603	0.161281	0.160432	1.5246e-10	0.120503	1.72109e-09	FALSE	1	KCNN3	protein_coding	3782	potassium calcium-activated channel subfamily N member 3
ENSG00000143742	2.36018	2.55033	0.000120162	0.120291	0.000497124	FALSE	1	SRP9	protein_coding	6726	signal recognition particle 9
ENSG00000198492	0.939558	1.24683	0.00184899	0.120091	0.00558812	FALSE	1	YTHDF2	protein_coding	51441	YTH N6-methyladenosine RNA binding protein 2
ENSG00000147274	1.8564	1.90527	0.00267495	0.119854	0.00769234	FALSE	X	RBMX	protein_coding	27316	RNA binding motif protein, X-linked
ENSG00000166128	0.210036	0.392628	0.0131548	0.119656	0.0305564	FALSE	15	RAB8B	protein_coding	51762	RAB8B, member RAS oncogene family
ENSG00000128641	0.108866	0.149136	2.39676e-11	0.119553	2.96876e-10	FALSE	2	MYO1B	protein_coding	4430	myosin IB
ENSG00000176731	0.627803	0.682307	0.00872839	0.119502	0.0214837	FALSE	8	C8orf59	protein_coding	401466	chromosome 8 open reading frame 59
ENSG00000144895	0.385953	0.548015	0.0115885	0.119436	0.0274747	FALSE	3	EIF2A	protein_coding	83939	eukaryotic translation initiation factor 2A
ENSG00000044459	0.326947	0.254183	0.000438192	0.119343	0.00158363	FALSE	9	CNTLN	protein_coding	54875	centlein
ENSG00000178252	0.365541	0.389262	0.00845269	0.119289	0.0209249	FALSE	3	WDR6	protein_coding	11180	WD repeat domain 6
ENSG00000167315	0.344085	0.365928	0.00335088	0.118977	0.00938246	FALSE	18	ACAA2	protein_coding	10449	acetyl-CoA acyltransferase 2
ENSG00000168653	2.08361	2.52908	0.00129208	0.118941	0.00410458	FALSE	1	NDUFS5	protein_coding	4725	NADH:ubiquinone oxidoreductase subunit S5
ENSG00000204103	0.115216	0.247634	0.000305522	0.118765	0.00114258	FALSE	20	MAFB	protein_coding	9935	MAF bZIP transcription factor B
ENSG00000116117	0.124182	0.145345	9.76826e-12	0.118622	1.26938e-10	FALSE	2	PARD3B	protein_coding	117583	par-3 family cell polarity regulator beta
ENSG00000136522	0.545008	0.605072	0.00854486	0.118575	0.0210923	FALSE	3	MRPL47	protein_coding	57129	mitochondrial ribosomal protein L47
ENSG00000189376	0.233756	0.279497	0.00145312	0.118501	0.00453654	FALSE	8	C8orf76	protein_coding	84933	chromosome 8 open reading frame 76
ENSG00000154721	0.414269	0.308687	0.000843113	0.118389	0.00283178	FALSE	21	JAM2	protein_coding	58494	junctional adhesion molecule 2
ENSG00000197852	0.0756647	0.178985	2.22739e-08	0.1182	1.84596e-07	FALSE	1	FAM212B	protein_coding	55924	family with sequence similarity 212 member B
ENSG00000106571	0.311427	0.156819	5.01924e-11	0.118194	5.94587e-10	FALSE	7	GLI3	protein_coding	2737	GLI family zinc finger 3
ENSG00000162736	0.197684	0.249755	0.000121107	0.117969	0.000500633	FALSE	1	NCSTN	protein_coding	23385	nicastrin
ENSG00000140545	0.139607	0.168772	2.4183e-10	0.117872	2.64043e-09	FALSE	15	MFGE8	protein_coding	4240	milk fat globule-EGF factor 8 protein
ENSG00000122085	0.241765	0.34451	0.00505812	0.117304	0.013406	FALSE	2	MTERF4	protein_coding	130916	mitochondrial transcription termination factor 4
ENSG00000233927	3.64944	3.97454	0.000320853	0.117114	0.00119472	FALSE	19	RPS28	protein_coding	6234	ribosomal protein S28
ENSG00000107338	0.198464	0.489156	0.0133104	0.116983	0.0308414	FALSE	9	SHB	protein_coding	6461	SH2 domain containing adaptor protein B
ENSG00000170396	0.0513409	0.194232	2.88966e-07	0.116669	2.04076e-06	FALSE	2	ZNF804A	protein_coding	91752	zinc finger protein 804A
ENSG00000111328	0.1298	0.184587	2.28431e-07	0.116582	1.64019e-06	FALSE	12	CDK2AP1	protein_coding	8099	cyclin dependent kinase 2 associated protein 1
ENSG00000068745	0.833602	1.17609	0.0030688	0.116385	0.00868692	FALSE	3	IP6K2	protein_coding	51447	inositol hexakisphosphate kinase 2
ENSG00000106588	1.11858	1.2787	0.00199136	0.116294	0.00596424	FALSE	7	PSMA2	protein_coding	5683	proteasome subunit alpha 2
ENSG00000182628	0.750806	0.895118	0.0125484	0.11596	0.029353	FALSE	17	SKA2	protein_coding	348235	spindle and kinetochore associated complex subunit 2
ENSG00000128573	0.0360161	0.126545	3.50158e-20	0.115953	9.8714e-19	FALSE	7	FOXP2	protein_coding	93986	forkhead box P2
ENSG00000215218	0.0473594	0.177496	2.17451e-06	0.115933	1.29392e-05	FALSE	5	UBE2QL1	protein_coding	134111	ubiquitin conjugating enzyme E2 Q family like 1
ENSG00000167088	1.27866	1.36839	0.00235847	0.115904	0.00690149	FALSE	18	SNRPD1	protein_coding	6632	small nuclear ribonucleoprotein D1 polypeptide
ENSG00000115271	0.311642	0.309868	0.000978225	0.115878	0.00322574	FALSE	2	GCA	protein_coding	25801	grancalcin
ENSG00000105819	0.412879	0.502123	0.0209948	0.115866	0.0455188	FALSE	7	PMPCB	protein_coding	9512	peptidase, mitochondrial processing beta subunit
ENSG00000162613	0.569579	0.724802	0.013727	0.115833	0.0316221	FALSE	1	FUBP1	protein_coding	8880	far upstream element binding protein 1
ENSG00000167085	0.830971	0.972135	0.002625	0.115786	0.00757404	FALSE	17	PHB	protein_coding	5245	prohibitin
ENSG00000129351	1.09126	1.2844	0.00174586	0.115756	0.00531381	FALSE	19	ILF3	protein_coding	3609	interleukin enhancer binding factor 3
ENSG00000072042	0.770268	0.881766	0.0292399	0.115537	0.0604482	FALSE	14	RDH11	protein_coding	51109	retinol dehydrogenase 11 (all-trans/9-cis/11-cis)
ENSG00000133026	0.540889	0.695027	0.0136822	0.11539	0.0315469	FALSE	17	MYH10	protein_coding	4628	myosin heavy chain 10
ENSG00000164611	0.522254	0.20848	0.00168204	0.115378	0.00513966	FALSE	5	PTTG1	protein_coding	9232	pituitary tumor-transforming 1
ENSG00000047315	0.516277	0.739148	0.0060536	0.115362	0.015627	FALSE	4	POLR2B	protein_coding	5431	RNA polymerase II subunit B
ENSG00000179950	0.962026	1.03677	0.00370833	0.114975	0.0102526	FALSE	8	PUF60	protein_coding	22827	poly(U) binding splicing factor 60
ENSG00000196531	3.04441	3.38958	0.000582115	0.114958	0.00205272	FALSE	12	NACA	protein_coding	4666	nascent polypeptide-associated complex alpha subunit
ENSG00000101474	0.442616	0.512289	0.0313164	0.114764	0.0639846	FALSE	20	APMAP	protein_coding	57136	adipocyte plasma membrane associated protein
ENSG00000100314	0.0579046	0.128649	1.03468e-14	0.114731	1.85344e-13	FALSE	22	CABP7	protein_coding	164633	calcium binding protein 7
ENSG00000112701	0.365455	0.479504	0.0185052	0.114107	0.0408421	FALSE	6	SENP6	protein_coding	26054	SUMO1/sentrin specific peptidase 6
ENSG00000157593	0.336065	0.409715	0.00615377	0.113803	0.0158617	FALSE	6	SLC35B2	protein_coding	347734	solute carrier family 35 member B2
ENSG00000104412	0.597759	0.319493	0.00293009	0.113738	0.00832396	FALSE	8	EMC2	protein_coding	9694	ER membrane protein complex subunit 2
ENSG00000128228	0.31021	0.384316	0.00527726	0.113461	0.0139189	FALSE	22	SDF2L1	protein_coding	23753	stromal cell derived factor 2 like 1
ENSG00000102900	0.226008	0.31676	0.00128785	0.113414	0.00409365	FALSE	16	NUP93	protein_coding	9688	nucleoporin 93
ENSG00000143889	0.309711	0.37266	0.0106862	0.113373	0.0256497	FALSE	2	HNRNPLL	protein_coding	92906	heterogeneous nuclear ribonucleoprotein L like
ENSG00000124659	0.316267	0.512188	0.0123024	0.113358	0.0289083	FALSE	6	TBCC	protein_coding	6903	tubulin folding cofactor C
ENSG00000142046	0.140251	0.198351	2.07877e-06	0.113335	1.24593e-05	FALSE	19	TMEM91	protein_coding	641649	transmembrane protein 91
ENSG00000090661	0.206515	0.3006	0.00207932	0.113192	0.00619174	FALSE	19	CERS4	protein_coding	79603	ceramide synthase 4
ENSG00000144713	4.23828	4.68119	3.09723e-05	0.112866	0.000148087	FALSE	3	RPL32	protein_coding	6161	ribosomal protein L32
ENSG00000143499	0.104992	0.184899	1.97817e-06	0.112532	1.19152e-05	FALSE	1	SMYD2	protein_coding	56950	SET and MYND domain containing 2
ENSG00000137547	0.438692	0.568985	0.0126423	0.112403	0.0295186	FALSE	8	MRPL15	protein_coding	29088	mitochondrial ribosomal protein L15
ENSG00000140988	4.75622	4.98566	7.32388e-05	0.111957	0.000320067	FALSE	16	RPS2	protein_coding	6187	ribosomal protein S2
ENSG00000167693	0.145021	0.204657	1.3142e-05	0.111929	6.75293e-05	FALSE	17	NXN	protein_coding	64359	nucleoredoxin
ENSG00000005801	0.315861	0.51043	0.00756449	0.111806	0.0189351	FALSE	11	ZNF195	protein_coding	7748	zinc finger protein 195
ENSG00000100532	0.152075	0.193842	2.23957e-05	0.111731	0.0001103	FALSE	14	CGRRF1	protein_coding	10668	cell growth regulator with ring finger domain 1
ENSG00000118922	0.122926	0.181463	2.29464e-06	0.111626	1.3607e-05	FALSE	13	KLF12	protein_coding	11278	Kruppel like factor 12
ENSG00000111653	0.422544	0.550618	0.0188161	0.111543	0.0414485	FALSE	12	ING4	protein_coding	51147	inhibitor of growth family member 4
ENSG00000213462	0.365463	0.545154	0.0223735	0.111489	0.0481438	FALSE	7	ERV3-1	protein_coding	2086	endogenous retrovirus group 3 member 1
ENSG00000048052	0.22985	0.31235	0.0164068	0.111422	0.0369072	FALSE	7	HDAC9	protein_coding	9734	histone deacetylase 9
ENSG00000116001	0.367961	0.479431	0.026645	0.111226	0.0557994	FALSE	2	TIA1	protein_coding	7072	TIA1 cytotoxic granule associated RNA binding protein
ENSG00000170759	1.48927	1.74258	0.00333972	0.111171	0.00935375	FALSE	10	KIF5B	protein_coding	3799	kinesin family member 5B
ENSG00000108106	0.767039	0.933935	0.326277	0.110989	0.435346	FALSE	19	UBE2S	protein_coding	27338	ubiquitin conjugating enzyme E2 S
ENSG00000107223	1.75251	2.02989	0.00163153	0.110786	0.00501464	FALSE	9	EDF1	protein_coding	8721	endothelial differentiation related factor 1
ENSG00000143545	0.206696	0.199483	1.45605e-06	0.110783	8.97997e-06	FALSE	1	RAB13	protein_coding	5872	RAB13, member RAS oncogene family
ENSG00000249307	0.0505893	0.129586	1.46805e-16	0.110434	3.14914e-15	FALSE	4	LINC01088	antisense
ENSG00000071564	0.23205	0.309024	0.00865938	0.110375	0.0213342	FALSE	19	TCF3	protein_coding	6929	transcription factor 3
ENSG00000152492	0.396195	0.518923	0.0144235	0.110164	0.0330421	FALSE	3	CCDC50	protein_coding	152137	coiled-coil domain containing 50
ENSG00000213096	0.158374	0.26576	0.00107551	0.110021	0.00349516	FALSE	19	ZNF254	protein_coding	9534	zinc finger protein 254
ENSG00000186001	0.194277	0.312254	0.00972828	0.110017	0.0236347	FALSE	3	LRCH3	protein_coding	84859	leucine rich repeats and calponin homology domain containing 3
ENSG00000020426	0.335718	0.424308	0.0190992	0.109918	0.0420272	FALSE	14	MNAT1	protein_coding	4331	MNAT1, CDK activating kinase assembly factor
ENSG00000167283	2.27193	2.68234	0.00107482	0.109515	0.00349512	FALSE	11	ATP5L	protein_coding	10632	ATP synthase, H+ transporting, mitochondrial Fo complex subunit G
ENSG00000184117	0.655286	0.962012	0.0210618	0.10923	0.0456354	FALSE	22	NIPSNAP1	protein_coding	8508	nipsnap homolog 1
ENSG00000082684	0.163616	0.301706	0.00763011	0.109075	0.0190947	FALSE	3	SEMA5B	protein_coding	54437	semaphorin 5B
ENSG00000115053	1.27958	1.35114	0.0132419	0.109074	0.0307173	FALSE	2	NCL	protein_coding	4691	nucleolin
ENSG00000159140	1.38899	1.494	0.00404417	0.109022	0.0110303	FALSE	21	SON	protein_coding	6651	SON DNA binding protein
ENSG00000113552	0.3305	0.360595	0.00799444	0.108753	0.0199339	FALSE	5	GNPDA1	protein_coding	10007	glucosamine-6-phosphate deaminase 1
ENSG00000182054	1.06953	1.10462	0.0202841	0.108697	0.0442102	FALSE	15	IDH2	protein_coding	3418	isocitrate dehydrogenase (NADP(+)) 2, mitochondrial
ENSG00000197894	0.685797	0.752847	0.0511229	0.108651	0.0961162	FALSE	4	ADH5	protein_coding	128	alcohol dehydrogenase 5 (class III), chi polypeptide
ENSG00000174450	0.0188232	0.121103	2.04235e-15	0.108559	3.89518e-14	FALSE	15	GOLGA6L2	protein_coding	283685	golgin A6 family-like 2
ENSG00000174428	0.137882	0.192342	2.1004e-05	0.108353	0.000103892	FALSE	7	GTF2IRD2B	protein_coding	389524	GTF2I repeat domain containing 2B
ENSG00000270172	0.113842	0.286026	0.00284653	0.108057	0.00812022	FALSE	NA	NA	NA
ENSG00000133027	0.19114	0.238429	0.000316192	0.108004	0.00117949	FALSE	17	PEMT	protein_coding	10400	phosphatidylethanolamine N-methyltransferase
ENSG00000167397	0.771958	0.771136	0.0237573	0.107996	0.0506567	FALSE	16	VKORC1	protein_coding	79001	vitamin K epoxide reductase complex subunit 1
ENSG00000151746	0.429741	0.699203	0.0157981	0.107878	0.0357623	FALSE	12	BICD1	protein_coding	636	BICD cargo adaptor 1
ENSG00000149823	0.476318	0.59261	0.0373338	0.107672	0.0741358	FALSE	11	VPS51	protein_coding	738	VPS51, GARP complex subunit
ENSG00000111276	0.468934	0.608275	0.0477278	0.107497	0.0908422	FALSE	12	CDKN1B	protein_coding	1027	cyclin dependent kinase inhibitor 1B
ENSG00000182319	0.0835543	0.143515	5.30336e-10	0.107486	5.5951e-09	FALSE	NA	NA	NA
ENSG00000188738	0.0931011	0.172529	1.4822e-06	0.107295	9.13036e-06	FALSE	2	FSIP2	protein_coding	401024	fibrous sheath interacting protein 2
ENSG00000236668	0.0994752	0.171412	8.84556e-07	0.107291	5.66952e-06	FALSE	9	RP11-85O21.2	antisense	100505588	uncharacterized LOC100505588
ENSG00000085511	0.0917022	0.183837	1.42573e-05	0.107163	7.27987e-05	FALSE	6	MAP3K4	protein_coding	4216	mitogen-activated protein kinase kinase kinase 4
ENSG00000086232	0.556996	0.551238	0.0159707	0.107022	0.0361213	FALSE	7	EIF2AK1	protein_coding	27102	eukaryotic translation initiation factor 2 alpha kinase 1
ENSG00000151500	0.545584	0.67553	0.0272355	0.107013	0.0569088	FALSE	11	THYN1	protein_coding	29087	thymocyte nuclear protein 1
ENSG00000111875	0.466147	0.586241	0.0391074	0.106989	0.0771678	FALSE	6	ASF1A	protein_coding	25842	anti-silencing function 1A histone chaperone
ENSG00000158864	0.876236	1.15775	0.00619476	0.106754	0.0159525	FALSE	1	NDUFS2	protein_coding	4720	NADH:ubiquinone oxidoreductase core subunit S2
ENSG00000135862	0.0668625	0.167871	9.26414e-06	0.106753	4.92182e-05	FALSE	1	LAMC1	protein_coding	3915	laminin subunit gamma 1
ENSG00000136942	3.48653	3.60282	0.000195518	0.106752	0.000768373	FALSE	9	RPL35	protein_coding	11224	ribosomal protein L35
ENSG00000135535	0.387212	0.251555	0.000649418	0.106748	0.00226222	FALSE	6	CD164	protein_coding	8763	CD164 molecule
ENSG00000122642	0.166356	0.193419	0.000130101	0.106743	0.000533113	FALSE	7	FKBP9	protein_coding	11328	FK506 binding protein 9
ENSG00000153391	0.151868	0.217046	0.00045457	0.106474	0.00163708	FALSE	18	INO80C	protein_coding	125476	INO80 complex subunit C
ENSG00000151923	0.443024	0.509446	0.0416467	0.106101	0.0812	FALSE	10	TIAL1	protein_coding	7073	TIA1 cytotoxic granule associated RNA binding protein like 1
ENSG00000197343	0.184809	0.302061	0.00679085	0.106096	0.0172581	FALSE	7	ZNF655	protein_coding	79027	zinc finger protein 655
ENSG00000164199	0.327767	0.234282	0.000757977	0.105962	0.00258967	FALSE	5	GPR98	protein_coding	84059	adhesion G protein-coupled receptor V1
ENSG00000172315	0.377986	0.489267	0.0163411	0.105952	0.036813	FALSE	20	TP53RK	protein_coding	112858	TP53 regulating kinase
ENSG00000100442	1.17378	1.29567	0.016407	0.1057	0.0369072	FALSE	14	FKBP3	protein_coding	2287	FK506 binding protein 3
ENSG00000083845	3.43058	3.71197	0.000840445	0.105689	0.00282558	FALSE	19	RPS5	protein_coding	6193	ribosomal protein S5
ENSG00000111605	0.422095	0.499995	0.0175057	0.105684	0.0389795	FALSE	12	CPSF6	protein_coding	11052	cleavage and polyadenylation specific factor 6
ENSG00000124193	0.394509	0.459916	0.0223499	0.105541	0.0481131	FALSE	20	SRSF6	protein_coding	6431	serine and arginine rich splicing factor 6
ENSG00000115866	0.542503	0.415856	0.0320564	0.105462	0.0652253	FALSE	2	DARS	protein_coding	1615	aspartyl-tRNA synthetase
ENSG00000101608	0.339407	0.276688	0.00525629	0.105414	0.0138849	FALSE	18	MYL12A	protein_coding	10627	myosin light chain 12A
ENSG00000167641	0.0439747	0.170973	7.97746e-07	0.105131	5.16383e-06	FALSE	19	PPP1R14A	protein_coding	94274	protein phosphatase 1 regulatory inhibitor subunit 14A
ENSG00000134294	0.245017	0.385544	0.0139381	0.105129	0.0320582	FALSE	12	SLC38A2	protein_coding	54407	solute carrier family 38 member 2
ENSG00000198585	0.190034	0.283946	0.0137992	0.105089	0.031767	FALSE	3	NUDT16	protein_coding	131870	nudix hydrolase 16
ENSG00000121741	0.536182	0.713945	0.0406994	0.104937	0.0797146	FALSE	13	ZMYM2	protein_coding	7750	zinc finger MYM-type containing 2
ENSG00000197448	0.241372	0.242918	0.00054082	0.104857	0.00191891	FALSE	7	GSTK1	protein_coding	373156	glutathione S-transferase kappa 1
ENSG00000204308	0.903224	1.20336	0.00966523	0.104827	0.0235036	FALSE	6	RNF5	protein_coding	6048	ring finger protein 5
ENSG00000239900	0.354238	0.358982	0.014104	0.104666	0.0323966	FALSE	22	ADSL	protein_coding	158	adenylosuccinate lyase
ENSG00000168785	0.760671	0.917029	0.0131992	0.104645	0.0306456	FALSE	4	TSPAN5	protein_coding	10098	tetraspanin 5
ENSG00000073584	0.736977	0.901646	0.0181482	0.104478	0.0402003	FALSE	17	SMARCE1	protein_coding	6605	SWI/SNF related, matrix associated, actin dependent regulator of chromatin, subfamily e, member 1
ENSG00000138795	0.292172	0.26468	0.00440803	0.104424	0.0118814	FALSE	4	LEF1	protein_coding	51176	lymphoid enhancer binding factor 1
ENSG00000131149	0.273433	0.515628	0.0363227	0.104387	0.0724629	FALSE	16	GSE1	protein_coding	23199	Gse1 coiled-coil protein
ENSG00000259976	0.391899	0.447805	0.0282544	0.104381	0.0586813	FALSE	3	RP11-553L6.5	lincRNA	693153	microRNA 568
ENSG00000104886	0.636278	0.769076	0.0353987	0.104312	0.0709828	FALSE	19	PLEKHJ1	protein_coding	55111	pleckstrin homology domain containing J1
ENSG00000165672	0.812453	0.854863	0.00797712	0.10429	0.0198956	FALSE	10	PRDX3	protein_coding	10935	peroxiredoxin 3
ENSG00000159217	0.159819	0.275584	0.0111639	0.104108	0.0266395	FALSE	17	IGF2BP1	protein_coding	10642	insulin like growth factor 2 mRNA binding protein 1
ENSG00000118260	0.484529	0.641905	0.0298921	0.103888	0.0615868	FALSE	2	CREB1	protein_coding	1385	cAMP responsive element binding protein 1
ENSG00000090060	0.967938	0.969952	0.0142916	0.103886	0.0327764	FALSE	14	PAPOLA	protein_coding	10914	poly(A) polymerase alpha
ENSG00000182872	0.310119	0.385674	0.0124714	0.103873	0.0292453	FALSE	X	RBM10	protein_coding	8241	RNA binding motif protein 10
ENSG00000120913	0.268163	0.263783	0.000515716	0.103807	0.00184059	FALSE	8	PDLIM2	protein_coding	64236	PDZ and LIM domain 2
ENSG00000241343	2.39644	2.71783	0.00277205	0.10376	0.00793399	FALSE	X	RPL36A	protein_coding	6173	ribosomal protein L36a
ENSG00000129993	0.0639054	0.186385	3.79758e-05	0.103724	0.000177502	FALSE	16	CBFA2T3	protein_coding	863	CBFA2/RUNX1 translocation partner 3
ENSG00000075618	1.29304	1.62759	0.00905383	0.103645	0.0221526	FALSE	7	FSCN1	protein_coding	6624	fascin actin-bundling protein 1
ENSG00000116478	0.190804	0.179334	3.15171e-05	0.103403	0.000150395	FALSE	1	HDAC1	protein_coding	3065	histone deacetylase 1
ENSG00000162694	0.308574	0.321056	0.00206552	0.103297	0.00615599	FALSE	1	EXTL2	protein_coding	2135	exostosin like glycosyltransferase 2
ENSG00000205208	0.173648	0.211969	0.000663087	0.103118	0.00229974	FALSE	4	C4orf46	protein_coding	201725	chromosome 4 open reading frame 46
ENSG00000090006	0.437949	0.448732	0.0736877	0.103043	0.13102	FALSE	19	LTBP4	protein_coding	8425	latent transforming growth factor beta binding protein 4
ENSG00000038274	0.207298	0.172993	4.65206e-05	0.102874	0.000212506	FALSE	5	MAT2B	protein_coding	27430	methionine adenosyltransferase 2B
ENSG00000120129	0.491732	0.668148	0.04734	0.10282	0.0903301	FALSE	5	DUSP1	protein_coding	1843	dual specificity phosphatase 1
ENSG00000141433	0.0472654	0.123368	2.74882e-12	0.102815	3.82242e-11	FALSE	18	ADCYAP1	protein_coding	116	adenylate cyclase activating polypeptide 1
ENSG00000025156	0.302351	0.480313	0.0303564	0.102492	0.0623317	FALSE	6	HSF2	protein_coding	3298	heat shock transcription factor 2
ENSG00000079805	0.192505	0.291385	0.0081863	0.102469	0.0203484	FALSE	19	DNM2	protein_coding	1785	dynamin 2
ENSG00000110330	0.308772	0.348152	0.016582	0.102451	0.0372509	FALSE	11	BIRC2	protein_coding	329	baculoviral IAP repeat containing 2
ENSG00000156384	0.151609	0.172056	5.31378e-06	0.102328	2.95726e-05	FALSE	10	SFR1	protein_coding	119392	SWI5 dependent homologous recombination repair protein 1
ENSG00000100911	0.336211	0.327017	0.00829335	0.102198	0.0205847	FALSE	14	PSME2	protein_coding	5721	proteasome activator subunit 2
ENSG00000174720	0.584504	0.613654	0.0411242	0.102149	0.0804092	FALSE	4	LARP7	protein_coding	51574	La ribonucleoprotein domain family member 7
ENSG00000164442	0.661418	0.699071	0.0451778	0.102074	0.0868377	FALSE	6	CITED2	protein_coding	10370	Cbp/p300 interacting transactivator with Glu/Asp rich carboxy-terminal domain 2
ENSG00000125898	0.129036	0.304476	0.0211805	0.102015	0.045854	FALSE	20	FAM110A	protein_coding	83541	family with sequence similarity 110 member A
ENSG00000115539	0.298749	0.413832	0.0343571	0.101896	0.0691835	FALSE	2	PDCL3	protein_coding	79031	phosducin like 3
ENSG00000124098	0.350227	0.366149	0.0206048	0.101595	0.0447957	FALSE	20	FAM210B	protein_coding	116151	family with sequence similarity 210 member B
ENSG00000125995	0.923002	0.992096	0.0110391	0.101403	0.0263661	FALSE	20	ROMO1	protein_coding	140823	reactive oxygen species modulator 1
ENSG00000147586	0.350296	0.346244	0.0127605	0.101293	0.0297342	FALSE	8	MRPS28	protein_coding	28957	mitochondrial ribosomal protein S28
ENSG00000157306	0.218933	0.375121	0.082156	0.101157	0.143311	FALSE	14	RP11-66N24.4	processed_transcript	109729160	ZFHX2 antisense RNA 1
ENSG00000102030	0.613559	0.710421	0.0264754	0.101132	0.0555116	FALSE	X	NAA10	protein_coding	8260	N(alpha)-acetyltransferase 10, NatA catalytic subunit
ENSG00000155959	1.12868	1.28106	0.00453559	0.101131	0.012168	FALSE	X	VBP1	protein_coding	7411	VHL binding protein 1
ENSG00000114491	0.127984	0.183283	0.000236497	0.101122	0.000911874	FALSE	3	UMPS	protein_coding	7372	uridine monophosphate synthetase
ENSG00000091664	0.0651069	0.140462	5.86411e-08	0.10095	4.60471e-07	FALSE	11	SLC17A6	protein_coding	57084	solute carrier family 17 member 6
ENSG00000128928	0.184591	0.184335	3.41896e-05	0.100902	0.000161524	FALSE	15	IVD	protein_coding	3712	isovaleryl-CoA dehydrogenase
ENSG00000134824	0.450478	0.594804	0.0537859	0.100864	0.100301	FALSE	11	FADS2	protein_coding	9415	fatty acid desaturase 2
ENSG00000198561	0.312323	0.41947	0.0362212	0.100728	0.0722964	FALSE	11	CTNND1	protein_coding	1500	catenin delta 1
ENSG00000047410	0.812809	0.849217	0.0332652	0.100593	0.0673529	FALSE	1	TPR	protein_coding	7175	translocated promoter region, nuclear basket protein
ENSG00000126088	0.303018	0.365186	0.0391232	0.100216	0.0771819	FALSE	1	UROD	protein_coding	7389	uroporphyrinogen decarboxylase
ENSG00000054282	0.331475	0.405313	0.0533868	0.0998918	0.0996284	FALSE	1	SDCCAG8	protein_coding	10806	serologically defined colon cancer antigen 8
ENSG00000166595	1.26992	1.66525	0.0108203	0.099836	0.0259214	FALSE	16	FAM96B	protein_coding	51647	family with sequence similarity 96 member B
ENSG00000109906	0.125094	0.300611	0.0310181	0.0998019	0.0634632	FALSE	11	ZBTB16	protein_coding	7704	zinc finger and BTB domain containing 16
ENSG00000179051	0.143987	0.214279	0.0021175	0.0997638	0.00628909	FALSE	1	RCC2	protein_coding	55920	regulator of chromosome condensation 2
ENSG00000123144	1.60682	1.98504	0.0319235	0.0996968	0.0650062	FALSE	19	C19orf43	protein_coding	79002	chromosome 19 open reading frame 43
ENSG00000143384	0.442833	0.550253	0.0656951	0.0995974	0.118815	FALSE	1	MCL1	protein_coding	4170	MCL1, BCL2 family apoptosis regulator
ENSG00000115446	0.377209	0.338148	0.0143955	0.0995683	0.0329926	FALSE	2	UNC50	protein_coding	25972	unc-50 inner nuclear membrane RNA binding protein
ENSG00000000419	0.44871	0.51713	0.0297511	0.0994546	0.0613576	FALSE	20	DPM1	protein_coding	8813	dolichyl-phosphate mannosyltransferase subunit 1, catalytic
ENSG00000138604	0.056004	0.192306	0.000390856	0.0994029	0.00143039	FALSE	15	GLCE	protein_coding	26035	glucuronic acid epimerase
ENSG00000196782	0.0889214	0.159152	1.38924e-06	0.0993187	8.61854e-06	FALSE	4	MAML3	protein_coding	55534	mastermind like transcriptional coactivator 3
ENSG00000166526	0.313345	0.424825	0.0467983	0.099217	0.0894526	FALSE	7	ZNF3	protein_coding	7551	zinc finger protein 3
ENSG00000105700	0.452771	0.440412	0.015401	0.0991911	0.0349863	FALSE	19	KXD1	protein_coding	79036	KxDL motif containing 1
ENSG00000146592	0.356966	0.187673	1.48377e-05	0.0990568	7.55281e-05	FALSE	7	CREB5	protein_coding	9586	cAMP responsive element binding protein 5
ENSG00000132463	0.640291	0.680893	0.0341044	0.0990415	0.0687417	FALSE	4	GRSF1	protein_coding	2926	G-rich RNA sequence binding factor 1
ENSG00000172977	0.220356	0.267773	0.00472631	0.0990332	0.0126219	FALSE	11	KAT5	protein_coding	10524	lysine acetyltransferase 5
ENSG00000185009	0.171652	0.242348	0.000963436	0.0989737	0.00318613	FALSE	10	AP3M1	protein_coding	26985	adaptor related protein complex 3 mu 1 subunit
ENSG00000006283	0.0485746	0.154406	1.2761e-05	0.0989257	6.59657e-05	FALSE	17	CACNA1G	protein_coding	8913	calcium voltage-gated channel subunit alpha1 G
ENSG00000205078	0.202178	0.204602	0.000204011	0.0987546	0.000799161	FALSE	16	SYCE1L	protein_coding	100130958	synaptonemal complex central element protein 1 like
ENSG00000229117	5.15114	5.06331	0.000315208	0.0987301	0.00117625	FALSE	12	RPL41	protein_coding	6171	ribosomal protein L41
ENSG00000171951	0.255833	0.28805	0.00125837	0.0987135	0.00400984	FALSE	2	SCG2	protein_coding	7857	secretogranin II
ENSG00000101189	0.211567	0.321016	0.0102564	0.0985911	0.0247372	FALSE	20	MRGBP	protein_coding	55257	MRG domain binding protein
ENSG00000155755	0.333207	0.293909	0.0116654	0.0983793	0.0276444	FALSE	2	TMEM237	protein_coding	65062	transmembrane protein 237
ENSG00000107581	0.758866	0.939055	0.017828	0.0982976	0.0395932	FALSE	10	EIF3A	protein_coding	8661	eukaryotic translation initiation factor 3 subunit A
ENSG00000128309	0.733621	0.770583	0.0160545	0.0982075	0.0362711	FALSE	22	MPST	protein_coding	4357	mercaptopyruvate sulfurtransferase
ENSG00000147669	0.860692	0.97482	0.0112567	0.0981599	0.026836	FALSE	8	POLR2K	protein_coding	5440	RNA polymerase II subunit K
ENSG00000204138	0.320421	0.414857	0.0598242	0.0981458	0.109756	FALSE	1	PHACTR4	protein_coding	65979	phosphatase and actin regulator 4
ENSG00000125676	0.553048	0.64094	0.0990454	0.0981312	0.167122	FALSE	X	THOC2	protein_coding	57187	THO complex 2
ENSG00000131966	0.598176	0.798177	0.0154578	0.0980869	0.0351075	FALSE	14	ACTR10	protein_coding	55860	actin-related protein 10 homolog
ENSG00000101439	1.31039	1.13913	0.0100035	0.0980708	0.0242347	FALSE	20	CST3	protein_coding	1471	cystatin C
ENSG00000090905	0.41454	0.572413	0.0255634	0.0980014	0.0539085	FALSE	16	TNRC6A	protein_coding	27327	trinucleotide repeat containing 6A
ENSG00000141349	0.328532	0.312386	0.0135467	0.0978754	0.0312906	FALSE	17	G6PC3	protein_coding	92579	glucose-6-phosphatase catalytic subunit 3
ENSG00000115875	1.28169	1.33083	0.020821	0.0976897	0.0452086	FALSE	2	SRSF7	protein_coding	6432	serine and arginine rich splicing factor 7
ENSG00000110321	2.24072	2.63314	0.0064743	0.0974213	0.0166085	FALSE	11	EIF4G2	protein_coding	1982	eukaryotic translation initiation factor 4 gamma 2
ENSG00000184384	0.0874179	0.119076	4.732e-12	0.0973013	6.40745e-11	FALSE	11	MAML2	protein_coding	84441	mastermind like transcriptional coactivator 2
ENSG00000119203	0.214331	0.265294	0.00644058	0.0972562	0.0165308	FALSE	2	CPSF3	protein_coding	51692	cleavage and polyadenylation specific factor 3
ENSG00000100347	0.271585	0.352964	0.0276078	0.0972291	0.0575701	FALSE	22	SAMM50	protein_coding	25813	SAMM50 sorting and assembly machinery component
ENSG00000114978	0.269263	0.250377	0.00260712	0.0970844	0.00753086	FALSE	2	MOB1A	protein_coding	55233	MOB kinase activator 1A
ENSG00000229989	0.142755	0.254989	0.00158065	0.0970585	0.00487859	FALSE	1	MIR181A1HG	lincRNA
ENSG00000079134	0.19244	0.261784	0.0106351	0.0969545	0.0255608	FALSE	18	THOC1	protein_coding	9984	THO complex 1
ENSG00000117139	0.820404	1.29354	0.0119741	0.0969429	0.028259	FALSE	1	KDM5B	protein_coding	10765	lysine demethylase 5B
ENSG00000164111	0.508258	0.159708	2.9197e-05	0.0966806	0.000140642	FALSE	4	ANXA5	protein_coding	308	annexin A5
ENSG00000163636	0.478721	0.624718	0.0281065	0.0965628	0.0584564	FALSE	3	PSMD6	protein_coding	9861	proteasome 26S subunit, non-ATPase 6
ENSG00000213190	2.80374	4.25304	0.0715277	0.0964918	0.127663	FALSE	1	MLLT11	protein_coding	10962	myeloid/lymphoid or mixed-lineage leukemia; translocated to, 11
ENSG00000133247	0.245311	0.321337	0.0492864	0.0963531	0.0932583	FALSE	19	SUV420H2	protein_coding	84787	lysine methyltransferase 5C
ENSG00000133302	0.260464	0.276377	0.0133192	0.0962624	0.0308549	FALSE	5	ANKRD32	protein_coding	84250	SMC5-SMC6 complex localization factor 1
ENSG00000166902	0.336218	0.385692	0.0311929	0.0961569	0.063792	FALSE	11	MRPL16	protein_coding	54948	mitochondrial ribosomal protein L16
ENSG00000166226	1.25193	1.64165	0.0142075	0.0961302	0.0325979	FALSE	12	CCT2	protein_coding	10576	chaperonin containing TCP1 subunit 2
ENSG00000120948	0.501981	0.570309	0.0404178	0.0960314	0.0792533	FALSE	1	TARDBP	protein_coding	23435	TAR DNA binding protein
ENSG00000214078	0.438872	0.517897	0.0522691	0.0959762	0.097861	FALSE	20	CPNE1	protein_coding	8904	copine 1
ENSG00000100461	0.482451	0.449977	0.0302471	0.095931	0.0621445	FALSE	14	RBM23	protein_coding	55147	RNA binding motif protein 23
ENSG00000140307	1.00731	1.18858	0.0170153	0.0956444	0.0380751	FALSE	15	GTF2A2	protein_coding	2958	general transcription factor IIA subunit 2
ENSG00000168675	0.0706947	0.134995	1.7149e-07	0.0956442	1.25581e-06	FALSE	18	LDLRAD4	protein_coding	753	low density lipoprotein receptor class A domain containing 4
ENSG00000141510	0.149586	0.140654	1.9055e-06	0.0953059	1.15111e-05	FALSE	17	TP53	protein_coding	7157	tumor protein p53
ENSG00000133104	0.385811	0.277653	0.0121341	0.095166	0.0285714	FALSE	13	SPG20	protein_coding	23111	spastic paraplegia 20 (Troyer syndrome)
ENSG00000145391	0.0987164	0.206634	0.00331546	0.0950764	0.00929589	FALSE	4	SETD7	protein_coding	80854	SET domain containing lysine methyltransferase 7
ENSG00000155115	0.839631	0.911011	0.0113822	0.0950068	0.027079	FALSE	6	GTF3C6	protein_coding	112495	general transcription factor IIIC subunit 6
ENSG00000197043	0.367667	0.26147	0.00937415	0.0949499	0.022855	FALSE	5	ANXA6	protein_coding	309	annexin A6
ENSG00000144040	0.352574	0.276566	0.0254014	0.0948409	0.0536523	FALSE	2	SFXN5	protein_coding	94097	sideroflexin 5
ENSG00000090266	1.55178	1.73628	0.0217832	0.0946241	0.0470359	FALSE	7	NDUFB2	protein_coding	4708	NADH:ubiquinone oxidoreductase subunit B2
ENSG00000162244	3.67562	3.93325	0.000820183	0.0945068	0.00276648	FALSE	3	RPL29	protein_coding	6159	ribosomal protein L29
ENSG00000163738	0.210006	0.227797	0.000663913	0.094475	0.00230183	FALSE	4	MTHFD2L	protein_coding	441024	methylenetetrahydrofolate dehydrogenase (NADP+ dependent) 2-like
ENSG00000070756	2.12578	2.40206	0.0241065	0.0944599	0.0512952	FALSE	8	PABPC1	protein_coding	26986	poly(A) binding protein cytoplasmic 1
ENSG00000188647	0.230733	0.191148	0.000300961	0.0943984	0.00112797	FALSE	9	PTAR1	protein_coding	375743	protein prenyltransferase alpha subunit repeat containing 1
ENSG00000198929	0.193823	0.32518	0.0209461	0.0943634	0.0454325	FALSE	1	NOS1AP	protein_coding	9722	nitric oxide synthase 1 adaptor protein
ENSG00000185236	0.861362	0.993355	0.00976111	0.0943123	0.0237088	FALSE	19	RAB11B	protein_coding	9230	RAB11B, member RAS oncogene family
ENSG00000180340	0.150607	0.138459	4.74379e-07	0.0942447	3.2075e-06	FALSE	17	FZD2	protein_coding	2535	frizzled class receptor 2
ENSG00000105677	1.03336	1.03778	0.0126692	0.0941539	0.0295614	FALSE	19	TMEM147	protein_coding	10430	transmembrane protein 147
ENSG00000072110	0.310458	0.224605	0.00578118	0.0940614	0.0150177	FALSE	14	ACTN1	protein_coding	87	actinin alpha 1
ENSG00000131269	0.117038	0.17018	2.6025e-05	0.0940251	0.000126068	FALSE	X	ABCB7	protein_coding	22	ATP binding cassette subfamily B member 7
ENSG00000147421	0.195768	0.276634	0.00275712	0.0939093	0.00789565	FALSE	8	HMBOX1	protein_coding	79618	homeobox containing 1
ENSG00000105419	0.446546	0.797362	0.0863448	0.0937357	0.149506	FALSE	19	MEIS3	protein_coding	56917	Meis homeobox 3
ENSG00000140740	1.06195	1.37153	0.0225195	0.0933695	0.0483975	FALSE	16	UQCRC2	protein_coding	7385	ubiquinol-cytochrome c reductase core protein II
ENSG00000090932	0.289857	0.587365	0.0780962	0.0933184	0.137908	FALSE	19	DLL3	protein_coding	10683	delta like canonical Notch ligand 3
ENSG00000101166	0.397373	0.482132	0.0810379	0.0932446	0.14168	FALSE	20	SLMO2	protein_coding	51012	PRELI domain containing 3B
ENSG00000184674	0.222967	0.270759	0.00278528	0.0930454	0.00796521	FALSE	NA	NA	NA
ENSG00000103051	0.200699	0.271758	0.00361051	0.0928376	0.010017	FALSE	16	COG4	protein_coding	25839	component of oligomeric golgi complex 4
ENSG00000143436	0.456611	0.544597	0.0806437	0.0928121	0.141293	FALSE	1	MRPL9	protein_coding	65005	mitochondrial ribosomal protein L9
ENSG00000259594	0.237143	0.310096	0.0399723	0.0927915	0.0785353	FALSE	15	CTD-2034I4.2	lincRNA
ENSG00000048140	0.219118	0.401841	0.059102	0.0927775	0.108624	FALSE	5	TSPAN17	protein_coding	26262	tetraspanin 17
ENSG00000133318	1.84088	2.282	0.00609631	0.0927618	0.0157294	FALSE	11	RTN3	protein_coding	10313	reticulon 3
ENSG00000112559	0.371408	0.311824	0.0384702	0.092718	0.0761142	FALSE	6	MDFI	protein_coding	4188	MyoD family inhibitor
ENSG00000107679	0.223958	0.287728	0.0278556	0.0926608	0.0579814	FALSE	10	PLEKHA1	protein_coding	59338	pleckstrin homology domain containing A1
ENSG00000198719	0.159776	0.190264	0.000854766	0.0925825	0.00286533	FALSE	6	DLL1	protein_coding	28514	delta like canonical Notch ligand 1
ENSG00000165443	0.33641	0.369948	0.0367583	0.0925634	0.0732186	FALSE	10	PHYHIPL	protein_coding	84457	phytanoyl-CoA 2-hydroxylase interacting protein like
ENSG00000188064	0.454675	0.317259	0.0976067	0.0925427	0.164937	FALSE	22	WNT7B	protein_coding	7477	Wnt family member 7B
ENSG00000113369	0.370849	0.500539	0.0482836	0.092307	0.0917113	FALSE	5	ARRDC3	protein_coding	57561	arrestin domain containing 3
ENSG00000205246	0.89519	0.95408	0.03616	0.0922315	0.072222	FALSE	19	RPSAP58	protein_coding
ENSG00000151693	0.259403	0.339379	0.0876464	0.0921885	0.151303	FALSE	2	ASAP2	protein_coding	8853	ArfGAP with SH3 domain, ankyrin repeat and PH domain 2
ENSG00000167460	0.540606	0.551646	0.0790319	0.0921697	0.13905	FALSE	19	TPM4	protein_coding	7171	tropomyosin 4
ENSG00000088882	0.151802	0.139864	3.74162e-07	0.0921469	2.57889e-06	FALSE	20	CPXM1	protein_coding	56265	carboxypeptidase X, M14 family member 1
ENSG00000007392	0.441759	0.655773	0.12949	0.0920349	0.207884	FALSE	16	LUC7L	protein_coding	55692	LUC7 like
ENSG00000135108	0.6672	0.769429	0.105734	0.0920198	0.176416	FALSE	12	FBXO21	protein_coding	23014	F-box protein 21
ENSG00000264364	0.363972	0.44277	0.0923997	0.0920152	0.158316	FALSE	17	DYNLL2	protein_coding	140735	dynein light chain LC8-type 2
ENSG00000079215	0.560258	0.138517	2.93583e-06	0.0919973	1.71237e-05	FALSE	5	SLC1A3	protein_coding	6507	solute carrier family 1 member 3
ENSG00000152240	0.513689	0.57353	0.0654292	0.0918803	0.118438	FALSE	18	HAUS1	protein_coding	115106	HAUS augmin like complex subunit 1
ENSG00000163682	3.81391	4.12478	0.00300921	0.0917267	0.00853229	FALSE	4	RPL9	protein_coding	6133	ribosomal protein L9
ENSG00000070018	0.206039	0.26539	0.0223863	0.0916941	0.0481613	FALSE	12	LRP6	protein_coding	4040	LDL receptor related protein 6
ENSG00000141756	0.31301	0.117272	1.25696e-08	0.0916937	1.08167e-07	FALSE	17	FKBP10	protein_coding	60681	FK506 binding protein 10
ENSG00000133216	0.189893	0.270059	0.0257082	0.09169	0.0541783	FALSE	1	EPHB2	protein_coding	2048	EPH receptor B2
ENSG00000198860	0.246711	0.269393	0.016828	0.0916508	0.0377496	FALSE	1	TSEN15	protein_coding	116461	tRNA splicing endonuclease subunit 15
ENSG00000136859	0.0508526	0.102024	3.89711e-15	0.0915741	7.24511e-14	FALSE	9	ANGPTL2	protein_coding	23452	angiopoietin like 2
ENSG00000130175	0.381438	0.416448	0.0423394	0.0915039	0.0823794	FALSE	19	PRKCSH	protein_coding	5589	protein kinase C substrate 80K-H
ENSG00000167414	0.0517919	0.184715	0.00201175	0.0911089	0.00601484	FALSE	19	GNG8	protein_coding	94235	G protein subunit gamma 8
ENSG00000099804	0.332112	0.407392	0.0797722	0.0909018	0.140148	FALSE	19	CDC34	protein_coding	997	cell division cycle 34
ENSG00000081320	0.0298272	0.104726	2.69633e-14	0.0907518	4.56827e-13	FALSE	2	STK17B	protein_coding	9262	serine/threonine kinase 17b
ENSG00000117020	0.277417	0.595152	0.0389454	0.0906571	0.0768923	FALSE	1	AKT3	protein_coding	10000	AKT serine/threonine kinase 3
ENSG00000197157	0.385823	0.4873	0.0561908	0.0904684	0.104108	FALSE	7	SND1	protein_coding	27044	staphylococcal nuclease and tudor domain containing 1
ENSG00000168259	0.719717	0.846126	0.0518654	0.0903448	0.097264	FALSE	17	DNAJC7	protein_coding	7266	DnaJ heat shock protein family (Hsp40) member C7
ENSG00000204682	0.10464	0.161572	6.8873e-05	0.0902801	0.000302654	FALSE	10	CASC10	protein_coding	399726	cancer susceptibility 10
ENSG00000131013	0.353601	0.436926	0.0235788	0.090162	0.0503698	FALSE	6	PPIL4	protein_coding	85313	peptidylprolyl isomerase like 4
ENSG00000101365	0.392313	0.524558	0.0474918	0.0898513	0.0904736	FALSE	20	IDH3B	protein_coding	3420	isocitrate dehydrogenase 3 (NAD(+)) beta
ENSG00000169976	1.08541	1.22	0.00692566	0.0898466	0.0175273	FALSE	6	SF3B5	protein_coding	83443	splicing factor 3b subunit 5
ENSG00000053254	0.361569	0.395784	0.0609063	0.0898045	0.111424	FALSE	14	FOXN3	protein_coding	1112	forkhead box N3
ENSG00000181789	0.185075	0.309187	0.108931	0.0895163	0.180729	FALSE	3	COPG1	protein_coding	22820	coatomer protein complex subunit gamma 1
ENSG00000072506	0.603844	0.723312	0.022077	0.0895054	0.0475951	FALSE	X	HSD17B10	protein_coding	3028	hydroxysteroid 17-beta dehydrogenase 10
ENSG00000079246	1.15977	1.31037	0.0281869	0.0890635	0.0585765	FALSE	2	XRCC5	protein_coding	7520	X-ray repair cross complementing 5
ENSG00000159352	0.85807	1.01155	0.0277807	0.0890007	0.0578773	FALSE	1	PSMD4	protein_coding	5710	proteasome 26S subunit, non-ATPase 4
ENSG00000188994	0.76326	1.10557	0.0494455	0.0889771	0.0934214	FALSE	6	ZNF292	protein_coding	23036	zinc finger protein 292
ENSG00000204569	0.439902	0.53377	0.0878594	0.0889686	0.151619	FALSE	6	PPP1R10	protein_coding	5514	protein phosphatase 1 regulatory subunit 10
ENSG00000176399	0.0808587	0.0960474	2.34965e-16	0.0888247	4.9477e-15	FALSE	9	DMRTA1	protein_coding	63951	DMRT like family A1
ENSG00000211460	0.496001	0.525303	0.0579094	0.0888098	0.10687	FALSE	2	TSN	protein_coding	7247	translin
ENSG00000111142	0.818721	0.958512	0.0195302	0.0886234	0.0428113	FALSE	12	METAP2	protein_coding	10988	methionyl aminopeptidase 2
ENSG00000143252	0.701426	0.723614	0.0361174	0.0884669	0.0721648	FALSE	1	SDHC	protein_coding	6391	succinate dehydrogenase complex subunit C
ENSG00000272316	0.0970746	0.168159	0.00243392	0.0884355	0.00707414	FALSE	6	XXbac-BPGBPG55C20.2	lincRNA
ENSG00000082014	0.547806	0.714074	0.123356	0.0882845	0.199559	FALSE	7	SMARCD3	protein_coding	6604	SWI/SNF related, matrix associated, actin dependent regulator of chromatin, subfamily d, member 3
ENSG00000165688	0.237251	0.306486	0.010863	0.0880048	0.0260057	FALSE	9	PMPCA	protein_coding	23203	peptidase, mitochondrial processing alpha subunit
ENSG00000205544	0.760041	0.795561	0.052429	0.0877718	0.098107	FALSE	17	TMEM256	protein_coding	254863	transmembrane protein 256
ENSG00000172687	0.346966	0.415383	0.0625014	0.0876862	0.113777	FALSE	19	ZNF738	protein_coding
ENSG00000111728	0.176102	0.227404	0.0186942	0.0874776	0.041215	FALSE	12	ST8SIA1	protein_coding	6489	ST8 alpha-N-acetyl-neuraminide alpha-2,8-sialyltransferase 1
ENSG00000100105	0.255206	0.289057	0.0755036	0.087408	0.133834	FALSE	22	PATZ1	protein_coding	23598	POZ/BTB and AT hook containing zinc finger 1
ENSG00000164022	0.525834	0.590394	0.0713462	0.0873826	0.127375	FALSE	4	AIMP1	protein_coding	9255	aminoacyl tRNA synthetase complex interacting multifunctional protein 1
ENSG00000163618	0.441572	0.66437	0.105317	0.0873054	0.175985	FALSE	3	CADPS	protein_coding	8618	calcium dependent secretion activator
ENSG00000022277	0.732447	0.857565	0.0265314	0.0872347	0.0555953	FALSE	20	RTFDC1	protein_coding	51507	replication termination factor 2 domain containing 1
ENSG00000180035	0.228171	0.355101	0.0502322	0.0870674	0.0946832	FALSE	16	ZNF48	protein_coding	197407	zinc finger protein 48
ENSG00000071243	0.18877	0.262216	0.0372664	0.0870414	0.0740306	FALSE	7	ING3	protein_coding	54556	inhibitor of growth family member 3
ENSG00000167674	0.417566	0.496105	0.0372581	0.0869631	0.0740282	FALSE	19	HDGFRP2	protein_coding	84717	hepatoma-derived growth factor-related protein 2
ENSG00000117984	0.364299	0.37109	0.0732472	0.0868503	0.130304	FALSE	11	CTSD	protein_coding	1509	cathepsin D
ENSG00000106028	1.11053	1.17872	0.0281231	0.086725	0.0584794	FALSE	7	SSBP1	protein_coding	6742	single stranded DNA binding protein 1
ENSG00000072210	0.249284	0.283044	0.0115219	0.0866837	0.0273483	FALSE	17	ALDH3A2	protein_coding	224	aldehyde dehydrogenase 3 family member A2
ENSG00000104805	0.371409	0.356024	0.0810422	0.0866462	0.14168	FALSE	19	NUCB1	protein_coding	4924	nucleobindin 1
ENSG00000154767	0.227323	0.244382	0.0174291	0.0863693	0.0388409	FALSE	3	XPC	protein_coding	7508	XPC complex subunit, DNA damage recognition and repair factor
ENSG00000151612	0.202135	0.273517	0.0587818	0.0863588	0.108267	FALSE	4	ZNF827	protein_coding	152485	zinc finger protein 827
ENSG00000119632	0.60788	0.616059	0.0773346	0.0863059	0.136797	FALSE	14	IFI27L2	protein_coding	83982	interferon alpha inducible protein 27 like 2
ENSG00000187325	0.218887	0.269733	0.0128185	0.0862819	0.0298558	FALSE	X	TAF9B	protein_coding	51616	TATA-box binding protein associated factor 9b
ENSG00000165458	0.0792771	0.106768	2.86836e-09	0.0862577	2.74288e-08	FALSE	11	INPPL1	protein_coding	3636	inositol polyphosphate phosphatase like 1
ENSG00000116459	0.931978	1.15167	0.0153467	0.0861905	0.0348782	FALSE	1	ATP5F1	protein_coding	515	ATP synthase, H+ transporting, mitochondrial Fo complex subunit B1
ENSG00000124596	0.405467	0.395151	0.0552686	0.0861443	0.102713	FALSE	6	OARD1	protein_coding	221443	O-acyl-ADP-ribose deacylase 1
ENSG00000123353	0.196996	0.253036	0.0114371	0.0860602	0.027172	FALSE	12	ORMDL2	protein_coding	29095	ORMDL sphingolipid biosynthesis regulator 2
ENSG00000158710	0.527535	0.225054	0.0118576	0.0859779	0.0280354	FALSE	1	TAGLN2	protein_coding	8407	transgelin 2
ENSG00000184983	1.02004	1.11608	0.0110041	0.085755	0.0262946	FALSE	22	NDUFA6	protein_coding	4700	NADH:ubiquinone oxidoreductase subunit A6
ENSG00000124767	0.925267	0.623515	0.142546	0.0857359	0.225166	FALSE	6	GLO1	protein_coding	2739	glyoxalase I
ENSG00000173041	0.221679	0.21998	0.0157432	0.0856769	0.035685	FALSE	7	ZNF680	protein_coding	340252	zinc finger protein 680
ENSG00000185482	0.0302136	0.125449	3.5805e-06	0.0855709	2.06389e-05	FALSE	12	STAC3	protein_coding	246329	SH3 and cysteine rich domain 3
ENSG00000183431	0.315031	0.371588	0.0720823	0.0855348	0.12852	FALSE	1	SF3A3	protein_coding	10946	splicing factor 3a subunit 3
ENSG00000108591	0.163563	0.212299	0.00566781	0.0853683	0.0147603	FALSE	17	DRG2	protein_coding	1819	developmentally regulated GTP binding protein 2
ENSG00000136026	0.438943	0.503874	0.0969484	0.0853428	0.164174	FALSE	12	CKAP4	protein_coding	10970	cytoskeleton associated protein 4
ENSG00000101871	0.373129	0.395844	0.046953	0.085285	0.0896817	FALSE	X	MID1	protein_coding	4281	midline 1
ENSG00000108671	0.665849	0.771177	0.0973454	0.0852295	0.16463	FALSE	17	PSMD11	protein_coding	5717	proteasome 26S subunit, non-ATPase 11
ENSG00000164070	0.169414	0.173523	0.00548871	0.0849668	0.0143737	FALSE	4	HSPA4L	protein_coding	22824	heat shock protein family A (Hsp70) member 4 like
ENSG00000137106	0.627022	0.709235	0.0489814	0.0848907	0.0928002	FALSE	9	GRHPR	protein_coding	9380	glyoxylate and hydroxypyruvate reductase
ENSG00000107672	0.304992	0.270389	0.0808753	0.0846964	0.141556	FALSE	10	NSMCE4A	protein_coding	54780	NSE4 homolog A, SMC5-SMC6 complex component
ENSG00000100815	0.318479	0.431063	0.201055	0.0846383	0.295891	FALSE	14	TRIP11	protein_coding	9321	thyroid hormone receptor interactor 11
ENSG00000111554	0.362822	0.236994	0.0177291	0.0846214	0.0394074	FALSE	12	MDM1	protein_coding	56890	Mdm1 nuclear protein
ENSG00000112852	0.154474	0.258326	0.0782195	0.0846095	0.138087	FALSE	5	PCDHB2	protein_coding	56133	protocadherin beta 2
ENSG00000232112	2.1775	2.163	0.00773692	0.0843837	0.0193479	FALSE	3	TMA7	protein_coding	51372	translation machinery associated 7 homolog
ENSG00000172331	0.298946	0.364005	0.0495525	0.0842309	0.0935901	FALSE	7	BPGM	protein_coding	669	bisphosphoglycerate mutase
ENSG00000186812	0.402517	0.541792	0.0614015	0.0838101	0.112111	FALSE	18	ZNF397	protein_coding	84307	zinc finger protein 397
ENSG00000170315	2.39723	2.53134	0.0341359	0.0836865	0.0687873	FALSE	17	UBB	protein_coding	7314	ubiquitin B
ENSG00000064666	0.244048	0.370673	0.064369	0.0833972	0.116744	FALSE	19	CNN2	protein_coding	1265	calponin 2
ENSG00000173914	0.356228	0.460668	0.0540709	0.0832138	0.100777	FALSE	11	RBM4B	protein_coding	83759	RNA binding motif protein 4B
ENSG00000107949	0.317119	0.332447	0.0580553	0.0831801	0.10712	FALSE	10	BCCIP	protein_coding	56647	BRCA2 and CDKN1A interacting protein
ENSG00000076924	0.187729	0.266961	0.0952289	0.0831069	0.16182	FALSE	19	XAB2	protein_coding	56949	XPA binding protein 2
ENSG00000123815	0.160509	0.228861	0.020845	0.0831017	0.0452512	FALSE	19	ADCK4	protein_coding	79934	coenzyme Q8B
ENSG00000040633	0.334863	0.431869	0.138583	0.0831016	0.219988	FALSE	17	PHF23	protein_coding	79142	PHD finger protein 23
ENSG00000160679	0.628816	0.707654	0.126992	0.0830884	0.204543	FALSE	1	CHTOP	protein_coding	26097	chromatin target of PRMT1
ENSG00000165233	0.247622	0.315937	0.0660533	0.0829491	0.119254	FALSE	9	C9orf89	protein_coding	84270	caspase recruitment domain family member 19
ENSG00000179085	0.384277	0.306122	0.109338	0.0828984	0.181257	FALSE	1	DPM3	protein_coding	54344	dolichyl-phosphate mannosyltransferase subunit 3
ENSG00000034053	0.547365	0.789765	0.0508279	0.0827835	0.0956488	FALSE	15	APBA2	protein_coding	321	amyloid beta precursor protein binding family A member 2
ENSG00000143553	0.506686	0.482246	0.146112	0.0826975	0.229416	FALSE	1	SNAPIN	protein_coding	23557	SNAP associated protein
ENSG00000107372	0.778221	0.945646	0.091135	0.0826778	0.156435	FALSE	9	ZFAND5	protein_coding	7763	zinc finger AN1-type containing 5
ENSG00000169564	1.18976	1.33495	0.0390278	0.082668	0.0770402	FALSE	2	PCBP1	protein_coding	5093	poly(rC) binding protein 1
ENSG00000167770	0.449037	0.598393	0.139636	0.0825369	0.221281	FALSE	11	OTUB1	protein_coding	55611	OTU deubiquitinase, ubiquitin aldehyde binding 1
ENSG00000105223	0.899655	1.15689	0.0510041	0.0824457	0.0959104	FALSE	19	PLD3	protein_coding	23646	phospholipase D family member 3
ENSG00000225472	0.0801682	0.117078	3.47094e-07	0.0823981	2.41166e-06	FALSE	9	RP11-120J1.1	antisense
ENSG00000182871	0.134323	0.10553	3.77001e-09	0.0823749	3.52985e-08	FALSE	21	COL18A1	protein_coding	80781	collagen type XVIII alpha 1 chain
ENSG00000119004	0.10188	0.121446	1.73355e-06	0.0823398	1.0534e-05	FALSE	2	CYP20A1	protein_coding	57404	cytochrome P450 family 20 subfamily A member 1
ENSG00000163683	0.556924	0.801034	0.0888693	0.0822102	0.153176	FALSE	4	SMIM14	protein_coding	201895	small integral membrane protein 14
ENSG00000185624	0.855609	0.740867	0.0263286	0.0821627	0.0552489	FALSE	17	P4HB	protein_coding	5034	prolyl 4-hydroxylase subunit beta
ENSG00000100201	1.10006	1.20771	0.0375313	0.0821465	0.0744708	FALSE	22	DDX17	protein_coding	10521	DEAD-box helicase 17
ENSG00000164609	0.310706	0.446498	0.116748	0.0820443	0.190632	FALSE	5	SLU7	protein_coding	10569	SLU7 homolog, splicing factor
ENSG00000151893	0.350967	0.429496	0.127956	0.0820392	0.205839	FALSE	10	CACUL1	protein_coding	143384	CDK2 associated cullin domain 1
ENSG00000155966	0.0623232	0.163909	0.00336856	0.0820042	0.00942685	FALSE	X	AFF2	protein_coding	2334	AF4/FMR2 family member 2
ENSG00000182551	0.287577	0.344178	0.0906054	0.081996	0.155681	FALSE	2	ADI1	protein_coding	55256	acireductone dioxygenase 1
ENSG00000175110	0.223959	0.275334	0.0144535	0.081653	0.0330887	FALSE	3	MRPS22	protein_coding	56945	mitochondrial ribosomal protein S22
ENSG00000167986	0.398239	0.512015	0.251363	0.0815353	0.354031	FALSE	11	DDB1	protein_coding	1642	damage specific DNA binding protein 1
ENSG00000145365	0.191656	0.213039	0.0124344	0.0814943	0.0291751	FALSE	4	TIFA	protein_coding	92610	TRAF interacting protein with forkhead associated domain
ENSG00000169398	0.328547	0.408264	0.134002	0.0813097	0.213698	FALSE	8	PTK2	protein_coding	5747	protein tyrosine kinase 2
ENSG00000173221	0.465189	0.992156	0.141815	0.0812184	0.224218	FALSE	5	GLRX	protein_coding	2745	glutaredoxin
ENSG00000173320	0.287082	0.270852	0.11204	0.081177	0.184669	FALSE	4	STOX2	protein_coding	56977	storkhead box 2
ENSG00000185475	0.295241	0.261586	0.041807	0.0811124	0.0814972	FALSE	11	TMEM179B	protein_coding	374395	transmembrane protein 179B
ENSG00000198189	0.0758925	0.11543	1.6083e-06	0.081014	9.84251e-06	FALSE	4	HSD17B11	protein_coding	51170	hydroxysteroid 17-beta dehydrogenase 11
ENSG00000138764	0.684784	1.06657	0.0300109	0.0808611	0.0617821	FALSE	4	CCNG2	protein_coding	901	cyclin G2
ENSG00000188732	0.135089	0.237768	0.0656711	0.0807784	0.118811	FALSE	7	FAM221A	protein_coding	340277	family with sequence similarity 221 member A
ENSG00000152128	0.231111	0.279117	0.111896	0.0807682	0.184461	FALSE	2	TMEM163	protein_coding	81615	transmembrane protein 163
ENSG00000146374	1.09762	0.251115	0.254924	0.0805811	0.357767	FALSE	6	RSPO3	protein_coding	84870	R-spondin 3
ENSG00000177917	0.528923	0.368363	0.0369095	0.0805601	0.073463	FALSE	2	ARL6IP6	protein_coding	151188	ADP ribosylation factor like GTPase 6 interacting protein 6
ENSG00000146409	0.162169	0.162565	0.000472864	0.0804961	0.00169764	FALSE	6	SLC18B1	protein_coding	116843	solute carrier family 18 member B1
ENSG00000135930	0.428742	0.545403	0.157764	0.0804645	0.244172	FALSE	2	EIF4E2	protein_coding	9470	eukaryotic translation initiation factor 4E family member 2
ENSG00000129255	0.230133	0.292504	0.045265	0.0804562	0.0869605	FALSE	17	MPDU1	protein_coding	9526	mannose-P-dolichol utilization defect 1
ENSG00000078246	0.248789	0.236508	0.0112604	0.0803539	0.0268388	FALSE	12	TULP3	protein_coding	7289	tubby like protein 3
ENSG00000122482	0.430271	0.521448	0.125085	0.0802696	0.202028	FALSE	1	ZNF644	protein_coding	84146	zinc finger protein 644
ENSG00000125629	0.317524	0.276913	0.0749014	0.0801589	0.132903	FALSE	2	INSIG2	protein_coding	51141	insulin induced gene 2
ENSG00000049089	0.286914	0.182898	0.00354683	0.0800317	0.00986951	FALSE	1	COL9A2	protein_coding	1298	collagen type IX alpha 2 chain
ENSG00000165185	0.107898	0.121486	3.35623e-05	0.0800308	0.000158965	FALSE	9	KIAA1958	protein_coding	158405	KIAA1958
ENSG00000117054	0.476197	0.43376	0.142941	0.0799117	0.225713	FALSE	1	ACADM	protein_coding	34	acyl-CoA dehydrogenase, C-4 to C-12 straight chain
ENSG00000139620	0.160596	0.245286	0.0315768	0.0797442	0.0644275	FALSE	12	KANSL2	protein_coding	54934	KAT8 regulatory NSL complex subunit 2
ENSG00000149923	0.993968	1.05493	0.0628506	0.0797303	0.114312	FALSE	16	PPP4C	protein_coding	5531	protein phosphatase 4 catalytic subunit
ENSG00000181744	0.288125	0.106898	5.17638e-07	0.0796649	3.46143e-06	FALSE	3	C3orf58	protein_coding	205428	chromosome 3 open reading frame 58
ENSG00000141127	0.435812	0.611909	0.169946	0.0795863	0.258743	FALSE	17	PRPSAP2	protein_coding	5636	phosphoribosyl pyrophosphate synthetase associated protein 2
ENSG00000169084	0.267386	0.206778	0.0113877	0.0794698	0.0270841	FALSE	X	DHRSX	protein_coding	207063	dehydrogenase/reductase X-linked
ENSG00000087884	0.193035	0.159107	0.00202355	0.0794387	0.00604663	FALSE	11	AAMDC	protein_coding	28971	adipogenesis associated Mth938 domain containing
ENSG00000144048	0.197896	0.26086	0.0237486	0.0794146	0.0506487	FALSE	2	DUSP11	protein_coding	8446	dual specificity phosphatase 11
ENSG00000004848	0.216113	0.100567	2.92525e-09	0.0793721	2.79211e-08	FALSE	X	ARX	protein_coding	170302	aristaless related homeobox
ENSG00000182196	0.83811	0.808866	0.0734413	0.0792976	0.130627	FALSE	12	ARL6IP4	protein_coding	51329	ADP ribosylation factor like GTPase 6 interacting protein 4
ENSG00000102738	0.303822	0.349905	0.0482233	0.0792062	0.0916163	FALSE	13	MRPS31	protein_coding	10240	mitochondrial ribosomal protein S31
ENSG00000165527	0.290952	0.36438	0.0609526	0.0789689	0.111469	FALSE	14	ARF6	protein_coding	382	ADP ribosylation factor 6
ENSG00000146376	0.0608519	0.0820842	1.17443e-15	0.0789275	2.30816e-14	FALSE	6	ARHGAP18	protein_coding	93663	Rho GTPase activating protein 18
ENSG00000175854	0.230312	0.201043	0.0179476	0.0789156	0.039833	FALSE	9	SWI5	protein_coding	375757	SWI5 homologous recombination repair protein
ENSG00000158092	0.30381	0.296307	0.0949222	0.0788867	0.161405	FALSE	3	NCK1	protein_coding	4690	NCK adaptor protein 1
ENSG00000163430	0.246191	0.124365	0.000655236	0.0788396	0.00227744	FALSE	3	FSTL1	protein_coding	11167	follistatin like 1
ENSG00000197323	0.35437	0.512019	0.114345	0.078833	0.187715	FALSE	1	TRIM33	protein_coding	51592	tripartite motif containing 33
ENSG00000184209	0.234522	0.313476	0.213473	0.0788249	0.310401	FALSE	12	SNRNP35	protein_coding	11066	small nuclear ribonucleoprotein U11/U12 subunit 35
ENSG00000123131	1.07602	0.869987	0.0692642	0.078729	0.124182	FALSE	X	PRDX4	protein_coding	10549	peroxiredoxin 4
ENSG00000135387	0.750203	1.01487	0.0336536	0.0786554	0.067966	FALSE	11	CAPRIN1	protein_coding	4076	cell cycle associated protein 1
ENSG00000242485	0.865927	0.99051	0.0425286	0.0786203	0.0826539	FALSE	1	MRPL20	protein_coding	55052	mitochondrial ribosomal protein L20
ENSG00000071575	0.233693	0.243629	0.0261197	0.0784399	0.0549222	FALSE	2	TRIB2	protein_coding	28951	tribbles pseudokinase 2
ENSG00000182473	0.684234	0.875845	0.0860313	0.0782191	0.149052	FALSE	17	EXOC7	protein_coding	23265	exocyst complex component 7
ENSG00000101928	0.181578	0.285241	0.0270264	0.0781967	0.0564949	FALSE	X	MOSPD1	protein_coding	56180	motile sperm domain containing 1
ENSG00000149806	3.12121	3.35657	0.00653706	0.0781678	0.0167451	FALSE	11	FAU	protein_coding	2197	FAU, ubiquitin like and ribosomal protein S30 fusion
ENSG00000138376	0.179972	0.124284	6.97281e-05	0.0780624	0.000305891	FALSE	2	BARD1	protein_coding	580	BRCA1 associated RING domain 1
ENSG00000221955	0.0825545	0.0992993	5.38097e-07	0.0779671	3.57968e-06	FALSE	3	SLC12A8	protein_coding	84561	solute carrier family 12 member 8
ENSG00000170248	0.259773	0.343365	0.191864	0.077881	0.285129	FALSE	3	PDCD6IP	protein_coding	10015	programmed cell death 6 interacting protein
ENSG00000173894	0.143672	0.138155	0.000176433	0.077754	0.000700435	FALSE	17	CBX2	protein_coding	84733	chromobox 2
ENSG00000134748	0.39926	0.387906	0.080059	0.0777519	0.140514	FALSE	1	PRPF38A	protein_coding	84950	pre-mRNA processing factor 38A
ENSG00000168802	0.235315	0.311604	0.0806789	0.0777417	0.141308	FALSE	16	CHTF8	protein_coding	54921	chromosome transmission fidelity factor 8
ENSG00000175324	0.59215	0.653593	0.0805587	0.0776904	0.141169	FALSE	8	LSM1	protein_coding	27257	LSM1 homolog, mRNA degradation associated
ENSG00000068001	0.421389	0.462309	0.151262	0.0776711	0.235829	FALSE	3	HYAL2	protein_coding	8692	hyaluronoglucosaminidase 2
ENSG00000071246	0.244751	0.480977	0.145365	0.0774661	0.2285	FALSE	14	VASH1	protein_coding	22846	vasohibin 1
ENSG00000111364	0.14128	0.193522	0.0312838	0.0773422	0.0639307	FALSE	12	DDX55	protein_coding	57696	DEAD-box helicase 55
ENSG00000260260	0.259393	0.244606	0.0666773	0.0772946	0.120233	FALSE	16	SNHG19	lincRNA	100507303	small nucleolar RNA host gene 19
ENSG00000168101	0.293614	0.296225	0.0737439	0.0772662	0.131096	FALSE	16	NUDT16L1	protein_coding	84309	nudix hydrolase 16 like 1
ENSG00000183291	0.776755	0.74539	0.053313	0.0772378	0.0995266	FALSE	1	2018-09-15	protein_coding	9403	selenoprotein F
ENSG00000113810	0.519195	0.206768	0.0280907	0.0771496	0.0584355	FALSE	3	SMC4	protein_coding	10051	structural maintenance of chromosomes 4
ENSG00000169189	0.343915	0.432737	0.117542	0.0771186	0.191533	FALSE	16	NSMCE1	protein_coding	197370	NSE1 homolog, SMC5-SMC6 complex component
ENSG00000213047	0.116193	0.171862	0.00538967	0.0770339	0.0141719	FALSE	1	DENND1B	protein_coding	163486	DENN domain containing 1B
ENSG00000152234	1.76924	2.00653	0.00570669	0.0768991	0.0148316	FALSE	18	ATP5A1	protein_coding	498	ATP synthase, H+ transporting, mitochondrial F1 complex, alpha subunit 1, cardiac muscle
ENSG00000105808	0.146309	0.254908	0.2191	0.0768927	0.317199	FALSE	7	RASA4	protein_coding	10156	RAS p21 protein activator 4
ENSG00000182979	0.548233	0.602642	0.148315	0.0768815	0.232183	FALSE	14	MTA1	protein_coding	9112	metastasis associated 1
ENSG00000060339	0.504369	0.595584	0.147742	0.0767334	0.231461	FALSE	10	CCAR1	protein_coding	55749	cell division cycle and apoptosis regulator 1
ENSG00000188613	0.0623913	0.112432	5.43749e-05	0.076703	0.000244356	FALSE	10	NANOS1	protein_coding	340719	nanos C2HC-type zinc finger 1
ENSG00000135829	0.437785	0.525414	0.112086	0.076428	0.184716	FALSE	1	DHX9	protein_coding	1660	DExH-box helicase 9
ENSG00000165476	0.197495	0.138802	0.000653816	0.0764018	0.00227447	FALSE	10	REEP3	protein_coding	221035	receptor accessory protein 3
ENSG00000120942	0.114695	0.176161	0.00805339	0.0763676	0.0200519	FALSE	1	UBIAD1	protein_coding	29914	UbiA prenyltransferase domain containing 1
ENSG00000055211	0.427761	0.341923	0.121441	0.0763452	0.196803	FALSE	6	GINM1	protein_coding	116254	glycoprotein integral membrane 1
ENSG00000258289	0.506359	0.542013	0.158641	0.0762277	0.245112	FALSE	14	CHURC1	protein_coding	91612	churchill domain containing 1
ENSG00000169184	0.0620615	0.170765	0.0126754	0.0762246	0.0295692	FALSE	22	MN1	protein_coding	4330	MN1 proto-oncogene, transcriptional regulator
ENSG00000114503	0.874803	0.975277	0.0574315	0.0762073	0.106112	FALSE	3	NCBP2	protein_coding	22916	nuclear cap binding protein subunit 2
ENSG00000103274	0.155097	0.17871	0.0222181	0.0761412	0.0478793	FALSE	16	NUBP1	protein_coding	4682	nucleotide binding protein 1
ENSG00000169727	0.417853	0.540395	0.0860392	0.076131	0.149052	FALSE	17	GPS1	protein_coding	2873	G protein pathway suppressor 1
ENSG00000120963	1.07892	1.1134	0.0444762	0.0759573	0.0857286	FALSE	8	ZNF706	protein_coding	51123	zinc finger protein 706
ENSG00000204387	1.06134	1.04515	0.064178	0.0757271	0.116439	FALSE	6	C6orf48	protein_coding	50854	chromosome 6 open reading frame 48
ENSG00000165283	0.769908	0.721394	0.0570584	0.0757266	0.105502	FALSE	9	STOML2	protein_coding	30968	stomatin like 2
ENSG00000164751	0.304243	0.127138	6.81122e-05	0.0756904	0.000299694	FALSE	8	PEX2	protein_coding	5828	peroxisomal biogenesis factor 2
ENSG00000100129	1.92988	2.25022	0.033548	0.0756435	0.0677924	FALSE	22	EIF3L	protein_coding	51386	eukaryotic translation initiation factor 3 subunit L
ENSG00000100764	0.713789	0.798948	0.0362253	0.0755312	0.0722964	FALSE	14	PSMC1	protein_coding	5700	proteasome 26S subunit, ATPase 1
ENSG00000211450	1.08461	1.16739	0.0469208	0.0754993	0.0896369	FALSE	11	C11orf31	protein_coding	280636	selenoprotein H
ENSG00000129116	0.498431	0.364149	0.157773	0.0754003	0.244172	FALSE	4	PALLD	protein_coding	23022	palladin, cytoskeletal associated protein
ENSG00000164300	0.0918931	0.143049	0.00125371	0.0753719	0.00400043	FALSE	5	SERINC5	protein_coding	256987	serine incorporator 5
ENSG00000163785	0.231773	0.256291	0.11668	0.0751749	0.190611	FALSE	3	RYK	protein_coding	6259	receptor-like tyrosine kinase
ENSG00000104964	1.01077	1.56083	0.0427614	0.07516	0.0829969	FALSE	19	AES	protein_coding	166	amino-terminal enhancer of split
ENSG00000051523	0.246188	0.1267	7.44839e-05	0.0749313	0.000325232	FALSE	16	CYBA	protein_coding	1535	cytochrome b-245 alpha chain
ENSG00000119711	0.219808	0.164548	0.00721313	0.074895	0.0181835	FALSE	14	ALDH6A1	protein_coding	4329	aldehyde dehydrogenase 6 family member A1
ENSG00000089063	0.623693	0.523755	0.102298	0.074835	0.171656	FALSE	20	TMEM230	protein_coding	29058	transmembrane protein 230
ENSG00000198954	0.250824	0.292312	0.091909	0.0746253	0.157574	FALSE	10	KIAA1279	protein_coding	26128	KIF1 binding protein
ENSG00000214941	0.378751	0.45177	0.175535	0.0745892	0.265567	FALSE	17	ZSWIM7	protein_coding	125150	zinc finger SWIM-type containing 7
ENSG00000136536	0.456241	0.544911	0.331323	0.0745634	0.44037	FALSE	2	2018-03-07	protein_coding	64844	membrane associated ring-CH-type finger 7
ENSG00000057019	0.0996904	0.100246	8.01828e-08	0.0745522	6.1557e-07	FALSE	3	DCBLD2	protein_coding	131566	discoidin, CUB and LCCL domain containing 2
ENSG00000198890	0.0973163	0.126852	8.52699e-05	0.0745093	0.000366347	FALSE	1	PRMT6	protein_coding	55170	protein arginine methyltransferase 6
ENSG00000053770	0.250816	0.336821	0.104209	0.0744511	0.174464	FALSE	14	AP5M1	protein_coding	55745	adaptor related protein complex 5 mu 1 subunit
ENSG00000055332	0.440781	0.376754	0.29856	0.0743923	0.405869	FALSE	2	EIF2AK2	protein_coding	5610	eukaryotic translation initiation factor 2 alpha kinase 2
ENSG00000141526	0.240844	0.271428	0.344559	0.0741407	0.452695	FALSE	17	SLC16A3	protein_coding	9123	solute carrier family 16 member 3
ENSG00000082515	0.386687	0.433449	0.11844	0.0740282	0.192754	FALSE	5	MRPL22	protein_coding	29093	mitochondrial ribosomal protein L22
ENSG00000180530	0.125402	0.177486	0.00815464	0.0740124	0.0202746	FALSE	21	NRIP1	protein_coding	8204	nuclear receptor interacting protein 1
ENSG00000180917	0.175489	0.203721	0.00671698	0.0739161	0.0171337	FALSE	16	CMTR2	protein_coding	55783	cap methyltransferase 2
ENSG00000100242	0.228993	0.419986	0.265848	0.0738027	0.369978	FALSE	22	SUN2	protein_coding	25777	Sad1 and UNC84 domain containing 2
ENSG00000114251	0.106158	0.175324	0.00168214	0.0736092	0.00513966	FALSE	3	WNT5A	protein_coding	7474	Wnt family member 5A
ENSG00000237457	0.0679599	0.132281	0.000244611	0.073446	0.000938602	FALSE	1	LINC01351	lincRNA
ENSG00000166181	0.275006	0.345323	0.203404	0.0733902	0.298708	FALSE	11	API5	protein_coding	8539	apoptosis inhibitor 5
ENSG00000185627	0.576642	0.701194	0.195705	0.0733266	0.289295	FALSE	11	PSMD13	protein_coding	5719	proteasome 26S subunit, non-ATPase 13
ENSG00000091436	0.161821	0.160713	0.0154747	0.0732973	0.0351304	FALSE	2	pk	protein_coding	51776	mitogen-activated protein kinase kinase kinase 20
ENSG00000132305	0.370307	0.446366	0.139034	0.0732669	0.22053	FALSE	2	IMMT	protein_coding	10989	inner membrane mitochondrial protein
ENSG00000124225	0.167166	0.163286	0.0308469	0.0731632	0.0631756	FALSE	20	PMEPA1	protein_coding	56937	prostate transmembrane protein, androgen induced 1
ENSG00000166260	0.374825	0.412947	0.229804	0.0730234	0.33001	FALSE	17	COX11	protein_coding	1353	COX11, cytochrome c oxidase copper chaperone
ENSG00000109911	0.106269	0.120159	3.10498e-05	0.0729495	0.000148389	FALSE	11	ELP4	protein_coding	26610	elongator acetyltransferase complex subunit 4
ENSG00000063660	0.515274	0.416097	0.251438	0.0728868	0.354031	FALSE	2	GPC1	protein_coding	2817	glypican 1
ENSG00000091640	0.62654	0.669908	0.159762	0.0728442	0.246475	FALSE	17	SPAG7	protein_coding	9552	sperm associated antigen 7
ENSG00000162664	0.402832	0.457998	0.232673	0.0728247	0.333387	FALSE	1	ZNF326	protein_coding	284695	zinc finger protein 326
ENSG00000160948	1.19445	1.49434	0.0139557	0.0728083	0.0320845	FALSE	8	VPS28	protein_coding	51160	VPS28, ESCRT-I subunit
ENSG00000109814	0.211366	0.202347	0.039289	0.0727355	0.0774521	FALSE	4	UGDH	protein_coding	7358	UDP-glucose 6-dehydrogenase
ENSG00000134283	0.451144	0.540458	0.242	0.0727234	0.343602	FALSE	12	PPHLN1	protein_coding	51535	periphilin 1
ENSG00000100918	0.331958	0.479581	0.35143	0.0727089	0.459771	FALSE	14	REC8	protein_coding	9985	REC8 meiotic recombination protein
ENSG00000138796	0.33644	0.312489	0.1164	0.0726308	0.190273	FALSE	4	HADH	protein_coding	3033	hydroxyacyl-CoA dehydrogenase
ENSG00000111229	1.33952	1.70052	0.0287488	0.0725457	0.0595404	FALSE	12	ARPC3	protein_coding	10094	actin related protein 2/3 complex subunit 3
ENSG00000130734	0.188683	0.279303	0.14652	0.0723752	0.229756	FALSE	19	ATG4D	protein_coding	84971	autophagy related 4D cysteine peptidase
ENSG00000233901	0.0480503	0.131138	0.000634644	0.0723305	0.00221524	FALSE	9	LINC01503	lincRNA	100506119	long intergenic non-protein coding RNA 1503
ENSG00000138592	0.308337	0.327999	0.398079	0.0722504	0.506209	FALSE	15	USP8	protein_coding	9101	ubiquitin specific peptidase 8
ENSG00000136720	0.158933	0.251502	0.118822	0.072209	0.193254	FALSE	2	HS6ST1	protein_coding	9394	heparan sulfate 6-O-sulfotransferase 1
ENSG00000092758	0.191488	0.263294	0.188194	0.0722054	0.280929	FALSE	20	COL9A3	protein_coding	1299	collagen type IX alpha 3 chain
ENSG00000163104	0.22325	0.378957	0.140121	0.0721731	0.221982	FALSE	4	SMARCAD1	protein_coding	56916	SWI/SNF-related, matrix-associated actin-dependent regulator of chromatin, subfamily a, containing DEAD/H box 1
ENSG00000112977	0.296601	0.334426	0.202492	0.0721381	0.297623	FALSE	5	DAP	protein_coding	1611	death associated protein
ENSG00000149131	0.169599	0.176911	0.0198993	0.0720954	0.0434634	FALSE	11	SERPING1	protein_coding	710	serpin family G member 1
ENSG00000175567	0.328793	0.447482	0.143747	0.072088	0.226534	FALSE	11	UCP2	protein_coding	7351	uncoupling protein 2
ENSG00000260807	0.0913463	0.178026	0.0602551	0.0719617	0.110409	FALSE	16	RP11-161M6.2	lincRNA	64788	lipase maturation factor 1
ENSG00000067560	1.09748	0.889533	0.0928131	0.0719155	0.15886	FALSE	3	RHOA	protein_coding	387	ras homolog family member A
ENSG00000205302	0.448811	0.495063	0.164	0.071884	0.251434	FALSE	5	SNX2	protein_coding	6643	sorting nexin 2
ENSG00000163449	0.125574	0.314614	0.0681444	0.0718395	0.122558	FALSE	2	TMEM169	protein_coding	92691	transmembrane protein 169
ENSG00000115486	0.148379	0.220756	0.0233394	0.0718275	0.0499514	FALSE	2	GGCX	protein_coding	2677	gamma-glutamyl carboxylase
ENSG00000184182	0.278261	0.354944	0.105322	0.0718213	0.175985	FALSE	2	UBE2F	protein_coding	140739	ubiquitin conjugating enzyme E2 F (putative)
ENSG00000147065	0.276365	0.247499	0.0334365	0.0718201	0.0676069	FALSE	X	MSN	protein_coding	4478	moesin
ENSG00000100934	0.348457	0.389276	0.274303	0.0716686	0.379215	FALSE	14	SEC23A	protein_coding	10484	Sec23 homolog A, coat complex II component
ENSG00000167635	0.422723	0.48209	0.159417	0.0716331	0.246075	FALSE	19	ZNF146	protein_coding	7705	zinc finger protein 146
ENSG00000100216	0.771526	0.89905	0.0764685	0.0716088	0.135335	FALSE	22	TOMM22	protein_coding	56993	translocase of outer mitochondrial membrane 22
ENSG00000198597	0.186584	0.20149	0.0429868	0.0715797	0.0833561	FALSE	19	ZNF536	protein_coding	9745	zinc finger protein 536
ENSG00000170242	0.462918	0.601301	0.151452	0.0715557	0.236054	FALSE	11	USP47	protein_coding	55031	ubiquitin specific peptidase 47
ENSG00000165410	0.558699	0.579548	0.216032	0.0714564	0.313328	FALSE	14	CFL2	protein_coding	1073	cofilin 2
ENSG00000189319	0.0980283	0.159226	0.0400904	0.071431	0.0787161	FALSE	10	FAM53B	protein_coding	9679	family with sequence similarity 53 member B
ENSG00000123352	0.685361	0.956249	0.0668333	0.0714256	0.120473	FALSE	12	SPATS2	protein_coding	65244	spermatogenesis associated serine rich 2
ENSG00000183655	0.153927	0.253085	0.0702679	0.071421	0.125676	FALSE	15	KLHL25	protein_coding	64410	kelch like family member 25
ENSG00000175467	0.225391	0.274515	0.10816	0.0714039	0.179767	FALSE	11	SART1	protein_coding	9092	squamous cell carcinoma antigen recognized by T-cells 1
ENSG00000117523	0.82628	0.916163	0.0936088	0.0712841	0.15983	FALSE	1	PRRC2C	protein_coding	23215	proline rich coiled-coil 2C
ENSG00000156650	0.537191	0.78991	0.148542	0.071259	0.232467	FALSE	10	KAT6B	protein_coding	23522	lysine acetyltransferase 6B
ENSG00000164659	0.095432	0.152675	0.014377	0.0711866	0.0329648	FALSE	7	KIAA1324L	protein_coding	222223	KIAA1324 like
ENSG00000035499	0.124137	0.0956594	3.5918e-07	0.0711571	2.48726e-06	FALSE	5	DEPDC1B	protein_coding	55789	DEP domain containing 1B
ENSG00000105443	0.40431	0.613859	0.144573	0.0708438	0.227359	FALSE	19	CYTH2	protein_coding	9266	cytohesin 2
ENSG00000119699	0.0215204	0.0811985	1.14361e-12	0.0708341	1.65263e-11	FALSE	14	TGFB3	protein_coding	7043	transforming growth factor beta 3
ENSG00000084072	0.267665	0.268624	0.115217	0.0707744	0.188781	FALSE	1	PPIE	protein_coding	10450	peptidylprolyl isomerase E
ENSG00000132819	0.127487	0.148757	0.00377812	0.0707601	0.010412	FALSE	20	RBM38	protein_coding	55544	RNA binding motif protein 38
ENSG00000157456	0.229653	0.0845668	1.70363e-07	0.0707494	1.24933e-06	FALSE	15	CCNB2	protein_coding	9133	cyclin B2
ENSG00000120685	0.108108	0.185875	0.0446969	0.070741	0.0860094	FALSE	13	PROSER1	protein_coding	80209	proline and serine rich 1
ENSG00000151778	0.269107	0.403991	0.207865	0.0707105	0.304047	FALSE	13	SERP2	protein_coding	387923	stress associated endoplasmic reticulum protein family member 2
ENSG00000123545	0.326896	0.449022	0.206482	0.0706728	0.302398	FALSE	6	NDUFAF4	protein_coding	29078	NADH:ubiquinone oxidoreductase complex assembly factor 4
ENSG00000081760	0.14812	0.278341	0.129986	0.070637	0.20852	FALSE	12	AACS	protein_coding	65985	acetoacetyl-CoA synthetase
ENSG00000198521	0.18615	0.213752	0.130114	0.0705236	0.208627	FALSE	19	ZNF43	protein_coding	7594	zinc finger protein 43
ENSG00000225973	0.175293	0.200456	0.0388337	0.0705136	0.0766864	FALSE	15	PIGBOS1	protein_coding	101928527	PIGB opposite strand 1
ENSG00000134255	0.13531	0.20082	0.0609438	0.0704672	0.111469	FALSE	1	CEPT1	protein_coding	10390	choline/ethanolamine phosphotransferase 1
ENSG00000148834	0.382935	0.334855	0.263868	0.0704624	0.367738	FALSE	10	GSTO1	protein_coding	9446	glutathione S-transferase omega 1
ENSG00000028310	0.282704	0.371938	0.285194	0.0702141	0.390891	FALSE	5	BRD9	protein_coding	65980	bromodomain containing 9
ENSG00000131795	0.973764	1.08356	0.0644966	0.0701719	0.116955	FALSE	NA	NA	NA
ENSG00000089685	0.357555	0.100254	0.00598587	0.0701701	0.0154754	FALSE	17	BIRC5	protein_coding	332	baculoviral IAP repeat containing 5
ENSG00000132510	0.377055	0.733279	0.116159	0.0701087	0.190002	FALSE	17	KDM6B	protein_coding	23135	lysine demethylase 6B
ENSG00000079482	0.27558	0.275051	0.117019	0.0700116	0.190984	FALSE	X	OPHN1	protein_coding	4983	oligophrenin 1
ENSG00000074527	0.041648	0.0925828	3.82455e-06	0.0699644	2.1911e-05	FALSE	12	NTN4	protein_coding	59277	netrin 4
ENSG00000188153	0.292333	0.108137	0.000274077	0.0697521	0.00103853	FALSE	X	COL4A5	protein_coding	1287	collagen type IV alpha 5 chain
ENSG00000006756	0.118166	0.189183	0.0219251	0.0696398	0.0472874	FALSE	X	ARSD	protein_coding	414	arylsulfatase D
ENSG00000059573	0.209434	0.271488	0.11897	0.0696054	0.193435	FALSE	10	ALDH18A1	protein_coding	5832	aldehyde dehydrogenase 18 family member A1
ENSG00000242086	0.490229	0.560823	0.388997	0.0696043	0.496373	FALSE	3	LINC00969	lincRNA	727956	succinate dehydrogenase complex flavoprotein subunit A pseudogene 2
ENSG00000133710	0.133878	0.137076	0.00246337	0.0695897	0.00714965	FALSE	5	SPINK5	protein_coding	11005	serine peptidase inhibitor, Kazal type 5
ENSG00000272831	0.204461	0.220809	0.0470609	0.0695443	0.0898546	FALSE	7	RP11-792A8.4	antisense
ENSG00000102390	0.229695	0.264091	0.105448	0.0694847	0.17614	FALSE	X	PBDC1	protein_coding	51260	polysaccharide biosynthesis domain containing 1
ENSG00000179743	0.370622	0.39858	0.144114	0.0694754	0.226949	FALSE	1	FLJ37453	antisense	729614	uncharacterized LOC729614
ENSG00000146109	0.262728	0.299698	0.129599	0.0694541	0.207996	FALSE	6	ABT1	protein_coding	29777	activator of basal transcription 1
ENSG00000120159	0.150449	0.184503	0.0655664	0.0694055	0.118666	FALSE	9	CAAP1	protein_coding	79886	caspase activity and apoptosis inhibitor 1
ENSG00000132485	0.675222	0.719732	0.203488	0.0692974	0.298788	FALSE	1	ZRANB2	protein_coding	9406	zinc finger RANBP2-type containing 2
ENSG00000068793	0.178821	0.20204	0.0182281	0.0692627	0.0403514	FALSE	NA	NA	NA
ENSG00000162433	0.242211	0.18559	0.169721	0.0691249	0.258477	FALSE	1	AK4	protein_coding	205	adenylate kinase 4
ENSG00000172239	0.973198	1.10874	0.0596799	0.0689585	0.109569	FALSE	5	PAIP1	protein_coding	10605	poly(A) binding protein interacting protein 1
ENSG00000100991	0.263262	0.389908	0.270593	0.0689578	0.375216	FALSE	20	TRPC4AP	protein_coding	26133	transient receptor potential cation channel subfamily C member 4 associated protein
ENSG00000049759	0.51193	0.801175	0.140318	0.0689298	0.222226	FALSE	18	NEDD4L	protein_coding	23327	neural precursor cell expressed, developmentally down-regulated 4-like, E3 ubiquitin protein ligase
ENSG00000112031	0.176411	0.224175	0.184376	0.068891	0.27627	FALSE	6	MTRF1L	protein_coding	54516	mitochondrial translational release factor 1 like
ENSG00000117152	0.0142742	0.0900252	4.02875e-06	0.0688868	2.3017e-05	FALSE	1	RGS4	protein_coding	5999	regulator of G-protein signaling 4
ENSG00000142507	1.2958	1.48286	0.0385194	0.0687811	0.0761873	FALSE	17	PSMB6	protein_coding	5694	proteasome subunit beta 6
ENSG00000065135	0.569047	0.646093	0.0993355	0.0687401	0.167557	FALSE	1	GNAI3	protein_coding	2773	G protein subunit alpha i3
ENSG00000152749	0.14083	0.0963971	2.82476e-06	0.0687377	1.6532e-05	FALSE	13	GPR180	protein_coding	160897	G protein-coupled receptor 180
ENSG00000115825	0.17273	0.206467	0.0466278	0.0687137	0.0892423	FALSE	2	PRKD3	protein_coding	23683	protein kinase D3
ENSG00000027697	0.156733	0.161458	0.00398448	0.0684838	0.0108819	FALSE	6	IFNGR1	protein_coding	3459	interferon gamma receptor 1
ENSG00000138768	0.230095	0.271022	0.0723613	0.0684328	0.128928	FALSE	4	USO1	protein_coding	8615	USO1 vesicle transport factor
ENSG00000186298	0.926224	0.969516	0.0623153	0.0684044	0.113498	FALSE	12	PPP1CC	protein_coding	5501	protein phosphatase 1 catalytic subunit gamma
ENSG00000109111	0.124975	0.221443	0.0515597	0.0683338	0.0968317	FALSE	17	SUPT6H	protein_coding	6830	SPT6 homolog, histone chaperone
ENSG00000086475	0.257642	0.242665	0.0433242	0.0683027	0.0839	FALSE	10	SEPHS1	protein_coding	22929	selenophosphate synthetase 1
ENSG00000130202	0.31119	0.350703	0.345957	0.0682716	0.454087	FALSE	19	PVRL2	protein_coding	5819	nectin cell adhesion molecule 2
ENSG00000109062	0.19314	0.093201	7.01542e-06	0.0682149	3.81577e-05	FALSE	17	SLC9A3R1	protein_coding	9368	SLC9A3 regulator 1
ENSG00000180953	0.15511	0.214538	0.0291461	0.06815	0.0602907	FALSE	15	ST20	protein_coding	400410	suppressor of tumorigenicity 20
ENSG00000164889	0.140321	0.128418	0.000998317	0.0681453	0.00328037	FALSE	7	SLC4A2	protein_coding	6522	solute carrier family 4 member 2
ENSG00000155366	0.524667	0.197198	0.115205	0.068087	0.188781	FALSE	1	RHOC	protein_coding	389	ras homolog family member C
ENSG00000163463	0.340107	0.384174	0.267181	0.067969	0.37125	FALSE	1	KRTCAP2	protein_coding	200185	keratinocyte associated protein 2
ENSG00000118707	0.144362	0.0922307	2.84241e-06	0.067966	1.66164e-05	FALSE	20	TGIF2	protein_coding	60436	TGFB induced factor homeobox 2
ENSG00000008838	0.20187	0.28334	0.149311	0.067893	0.233423	FALSE	17	MED24	protein_coding	9862	mediator complex subunit 24
ENSG00000157349	0.253057	0.326514	0.160927	0.067859	0.247495	FALSE	16	DDX19B	protein_coding	11269	DEAD-box helicase 19B
ENSG00000163110	0.220483	0.117718	9.76046e-05	0.067852	0.000413417	FALSE	4	PDLIM5	protein_coding	10611	PDZ and LIM domain 5
ENSG00000133731	0.161907	0.220163	0.0483524	0.0678328	0.0917939	FALSE	8	IMPA1	protein_coding	3612	inositol monophosphatase 1
ENSG00000141971	0.380529	0.425607	0.315459	0.0676325	0.423775	FALSE	19	MVB12A	protein_coding	93343	multivesicular body subunit 12A
ENSG00000105619	0.109708	0.169628	0.0454168	0.0675258	0.0872159	FALSE	19	TFPT	protein_coding	29844	TCF3 fusion partner
ENSG00000164211	0.161684	0.219821	0.0262151	0.067431	0.0550667	FALSE	5	STARD4	protein_coding	134429	StAR related lipid transfer domain containing 4
ENSG00000101935	0.126532	0.107167	7.82464e-05	0.0673891	0.000339364	FALSE	X	AMMECR1	protein_coding	9949	Alport syndrome, mental retardation, midface hypoplasia and elliptocytosis chromosomal region gene 1
ENSG00000100348	0.609969	0.656163	0.210949	0.0673263	0.307339	FALSE	22	TXN2	protein_coding	25828	thioredoxin 2
ENSG00000196275	0.122595	0.145409	0.0196399	0.0672626	0.0430128	FALSE	7	GTF2IRD2	protein_coding	84163	GTF2I repeat domain containing 2
ENSG00000066044	0.634592	0.494337	0.190628	0.0672406	0.283784	FALSE	19	ELAVL1	protein_coding	1994	ELAV like RNA binding protein 1
ENSG00000198242	3.38677	3.62171	0.0180869	0.0672167	0.0400845	FALSE	17	RPL23A	protein_coding	6147	ribosomal protein L23a
ENSG00000203685	0.0590276	0.123181	0.0127137	0.0671698	0.0296415	FALSE	1	C1orf95	protein_coding	375057	stum, mechanosensory transduction mediator homolog
ENSG00000050165	0.849866	0.746803	0.329758	0.0670946	0.438844	FALSE	11	DKK3	protein_coding	27122	dickkopf WNT signaling pathway inhibitor 3
ENSG00000013275	0.453325	0.564718	0.162581	0.0670688	0.249704	FALSE	19	PSMC4	protein_coding	5704	proteasome 26S subunit, ATPase 4
ENSG00000174851	0.454088	0.351766	0.298926	0.0669596	0.406258	FALSE	11	YIF1A	protein_coding	10897	Yip1 interacting factor homolog A, membrane trafficking protein
ENSG00000188554	0.216368	0.270114	0.208101	0.0668684	0.304349	FALSE	17	NBR1	protein_coding	4077	NBR1, autophagy cargo receptor
ENSG00000157570	0.455924	0.755063	0.223601	0.0668393	0.322492	FALSE	11	TSPAN18	protein_coding	90139	tetraspanin 18
ENSG00000143190	0.263077	0.260773	0.182115	0.0667434	0.273557	FALSE	1	POU2F1	protein_coding	5451	POU class 2 homeobox 1
ENSG00000077235	0.10374	0.177386	0.112611	0.0665734	0.185344	FALSE	16	GTF3C1	protein_coding	2975	general transcription factor IIIC subunit 1
ENSG00000148308	0.232161	0.288605	0.269227	0.0665316	0.373623	FALSE	9	GTF3C5	protein_coding	9328	general transcription factor IIIC subunit 5
ENSG00000124508	0.0859124	0.111996	0.000263171	0.0664508	0.00100162	FALSE	6	BTN2A2	protein_coding	10385	butyrophilin subfamily 2 member A2
ENSG00000243701	0.0856556	0.0916532	1.03072e-06	0.0662835	6.53658e-06	FALSE	3	LINC00883	lincRNA	344595	DPPA2 upstream binding RNA
ENSG00000075711	0.232626	0.198134	0.0593872	0.0662326	0.10907	FALSE	3	DLG1	protein_coding	1739	discs large MAGUK scaffold protein 1
ENSG00000163161	0.129102	0.219921	0.143403	0.0661924	0.226139	FALSE	2	ERCC3	protein_coding	2071	ERCC excision repair 3, TFIIH core complex helicase subunit
ENSG00000095794	0.226547	0.193325	0.0577253	0.0660152	0.106587	FALSE	10	CREM	protein_coding	1390	cAMP responsive element modulator
ENSG00000197302	0.12418	0.189108	0.158848	0.066008	0.245383	FALSE	16	ZNF720	protein_coding	124411	zinc finger protein 720
ENSG00000028528	0.184224	0.222045	0.068043	0.066	0.12242	FALSE	15	SNX1	protein_coding	6642	sorting nexin 1
ENSG00000164941	0.152196	0.187425	0.0817315	0.0659132	0.142691	FALSE	8	INTS8	protein_coding	55656	integrator complex subunit 8
ENSG00000131778	0.114228	0.118451	0.000854351	0.0659053	0.00286486	FALSE	1	CHD1L	protein_coding	9557	chromodomain helicase DNA binding protein 1 like
ENSG00000211455	0.122665	0.166427	0.0300209	0.0658002	0.0617906	FALSE	12	STK38L	protein_coding	23012	serine/threonine kinase 38 like
ENSG00000130332	1.38552	1.41506	0.0255065	0.0656042	0.0538633	FALSE	19	LSM7	protein_coding	51690	LSM7 homolog, U6 small nuclear RNA and mRNA degradation associated
ENSG00000039560	0.280922	0.517327	0.519424	0.0655338	0.621471	FALSE	5	RAI14	protein_coding	26064	retinoic acid induced 14
ENSG00000135775	0.125645	0.170228	0.0235358	0.0654837	0.0502987	FALSE	1	COG2	protein_coding	22796	component of oligomeric golgi complex 2
ENSG00000127990	0.158843	0.155096	0.0250436	0.0654679	0.053005	FALSE	7	SGCE	protein_coding	8910	sarcoglycan epsilon
ENSG00000101310	0.208414	0.271028	0.177526	0.0654499	0.267811	FALSE	20	SEC23B	protein_coding	10483	Sec23 homolog B, coat complex II component
ENSG00000140931	0.163665	0.114059	0.00294201	0.0654284	0.00835324	FALSE	16	CMTM3	protein_coding	123920	CKLF like MARVEL transmembrane domain containing 3
ENSG00000115216	0.487471	0.490892	0.216693	0.0654151	0.31411	FALSE	2	NRBP1	protein_coding	29959	nuclear receptor binding protein 1
ENSG00000169714	1.3692	1.23628	0.0276951	0.0653809	0.0577405	FALSE	3	CNBP	protein_coding	7555	CCHC-type zinc finger nucleic acid binding protein
ENSG00000169372	0.0941505	0.161879	0.044521	0.0650675	0.0857989	FALSE	12	CRADD	protein_coding	8738	CASP2 and RIPK1 domain containing adaptor with death domain
ENSG00000173404	0.318625	0.662337	0.381346	0.0650057	0.488422	FALSE	20	INSM1	protein_coding	3642	INSM transcriptional repressor 1
ENSG00000111859	0.160481	0.168435	0.0324435	0.0648263	0.065896	FALSE	6	NEDD9	protein_coding	4739	neural precursor cell expressed, developmentally down-regulated 9
ENSG00000187079	0.194118	0.170141	0.0544616	0.0648198	0.101396	FALSE	11	TEAD1	protein_coding	7003	TEA domain transcription factor 1
ENSG00000011405	0.167248	0.183318	0.078226	0.0647968	0.138087	FALSE	11	PIK3C2A	protein_coding	5286	phosphatidylinositol-4-phosphate 3-kinase catalytic subunit type 2 alpha
ENSG00000166704	0.192396	0.273387	0.298513	0.0647817	0.405869	FALSE	19	ZNF606	protein_coding	80095	zinc finger protein 606
ENSG00000104824	0.335592	0.380865	0.206499	0.0647676	0.302398	FALSE	19	HNRNPL	protein_coding	3191	heterogeneous nuclear ribonucleoprotein L
ENSG00000099203	0.206639	0.158876	0.0332292	0.0647375	0.0673197	FALSE	19	TMED1	protein_coding	11018	transmembrane p24 trafficking protein 1
ENSG00000068394	0.115219	0.169907	0.0102197	0.0647084	0.0246601	FALSE	X	GPKOW	protein_coding	27238	G-patch domain and KOW motifs
ENSG00000156858	0.333584	0.441855	0.237648	0.0646685	0.338635	FALSE	16	PRR14	protein_coding	78994	proline rich 14
ENSG00000196214	0.275476	0.356908	0.206952	0.0646642	0.302927	FALSE	19	ZNF766	protein_coding	90321	zinc finger protein 766
ENSG00000187607	0.0829485	0.175346	0.1207	0.0646146	0.195908	FALSE	17	ZNF286A	protein_coding	57335	zinc finger protein 286A
ENSG00000144354	0.277391	0.123704	0.00315755	0.0645319	0.00890883	FALSE	2	CDCA7	protein_coding	83879	cell division cycle associated 7
ENSG00000158941	0.144678	0.212609	0.0972899	0.0645051	0.164564	FALSE	8	CCAR2	protein_coding	57805	cell cycle and apoptosis regulator 2
ENSG00000182919	0.148631	0.191567	0.0426919	0.0644261	0.0828933	FALSE	11	C11orf54	protein_coding	28970	chromosome 11 open reading frame 54
ENSG00000196562	0.365645	0.391715	0.330428	0.0643862	0.439464	FALSE	20	SULF2	protein_coding	55959	sulfatase 2
ENSG00000241127	0.185079	0.227882	0.159945	0.0643785	0.246684	FALSE	7	YAE1D1	protein_coding	57002	Yae1 domain containing 1
ENSG00000131435	0.482742	0.489162	0.208688	0.0643665	0.304862	FALSE	5	PDLIM4	protein_coding	8572	PDZ and LIM domain 4
ENSG00000169902	0.131725	0.15754	0.0589442	0.0643545	0.108508	FALSE	7	TPST1	protein_coding	8460	tyrosylprotein sulfotransferase 1
ENSG00000198797	0.0549287	0.0806838	7.64388e-07	0.0643362	4.96347e-06	FALSE	1	BRINP2	protein_coding	57795	BMP/retinoic acid inducible neural specific 2
ENSG00000164062	0.217587	0.278789	0.206805	0.0643121	0.302754	FALSE	3	APEH	protein_coding	327	acylaminoacyl-peptide hydrolase
ENSG00000119408	0.119272	0.128218	0.00599944	0.0642858	0.0154988	FALSE	9	NEK6	protein_coding	10783	NIMA related kinase 6
ENSG00000204347	0.144751	0.0758781	1.23459e-08	0.064248	1.06509e-07	FALSE	17	BTBD17	protein_coding	388419	BTB domain containing 17
ENSG00000147655	0.572667	0.155453	0.00166099	0.0642424	0.00509003	FALSE	8	RSPO2	protein_coding	340419	R-spondin 2
ENSG00000182149	0.298478	0.371857	0.335334	0.0641244	0.443871	FALSE	16	IST1	protein_coding	9798	IST1, ESCRT-III associated factor
ENSG00000124562	0.838096	0.863655	0.117167	0.064098	0.191145	FALSE	6	SNRPC	protein_coding	6631	small nuclear ribonucleoprotein polypeptide C
ENSG00000129515	0.667339	0.751865	0.265502	0.0640807	0.369547	FALSE	14	SNX6	protein_coding	58533	sorting nexin 6
ENSG00000126062	0.186598	0.20188	0.101418	0.0640101	0.17054	FALSE	3	TMEM115	protein_coding	11070	transmembrane protein 115
ENSG00000204371	0.562914	0.695495	0.150062	0.0639782	0.234277	FALSE	6	EHMT2	protein_coding	10919	euchromatic histone lysine methyltransferase 2
ENSG00000254986	0.160438	0.2629	0.191781	0.0639428	0.285046	FALSE	11	DPP3	protein_coding	10072	dipeptidyl peptidase 3
ENSG00000185896	0.404286	0.391366	0.305147	0.0638996	0.412703	FALSE	13	LAMP1	protein_coding	3916	lysosomal associated membrane protein 1
ENSG00000110367	0.377257	0.47042	0.22064	0.0637046	0.318846	FALSE	11	DDX6	protein_coding	1656	DEAD-box helicase 6
ENSG00000072310	0.101213	0.172101	0.0232576	0.0636615	0.0497982	FALSE	17	SREBF1	protein_coding	6720	sterol regulatory element binding transcription factor 1
ENSG00000175634	0.1738	0.235315	0.0893733	0.0636271	0.153898	FALSE	11	RPS6KB2	protein_coding	6199	ribosomal protein S6 kinase B2
ENSG00000130921	0.369315	0.39499	0.349013	0.0635631	0.457566	FALSE	12	C12orf65	protein_coding	91574	chromosome 12 open reading frame 65
ENSG00000011260	0.286864	0.346716	0.328924	0.0634427	0.438028	FALSE	17	UTP18	protein_coding	51096	UTP18, small subunit processome component
ENSG00000259692	0.156973	0.25054	0.140601	0.0633964	0.222606	FALSE	15	RP11-499F3.2	lincRNA
ENSG00000100632	1.84327	1.8111	0.0368752	0.0632431	0.0734314	FALSE	14	ERH	protein_coding	2079	enhancer of rudimentary homolog (Drosophila)
ENSG00000145780	0.148447	0.2645	0.24064	0.0632384	0.342048	FALSE	5	FEM1C	protein_coding	56929	fem-1 homolog C
ENSG00000107937	0.337616	0.411527	0.247619	0.0631817	0.350134	FALSE	10	GTPBP4	protein_coding	23560	GTP binding protein 4
ENSG00000246067	0.219781	0.237394	0.226044	0.063163	0.325426	FALSE	11	RAB30-AS1	lincRNA	100506233	RAB30 antisense RNA 1 (head to head)
ENSG00000169223	0.567332	0.536638	0.229925	0.0631112	0.330137	FALSE	5	LMAN2	protein_coding	10960	lectin, mannose binding 2
ENSG00000134882	0.286215	0.273255	0.190619	0.0630457	0.283784	FALSE	13	UBAC2	protein_coding	337867	UBA domain containing 2
ENSG00000206503	0.758389	0.56644	0.594534	0.0630275	0.688099	FALSE	6	HLA-A	protein_coding	3105	major histocompatibility complex, class I, A
ENSG00000181449	1.34928	0.16012	0.0306828	0.0630108	0.0628769	FALSE	3	SOX2	protein_coding	6657	SRY-box 2
ENSG00000075089	0.334676	0.457514	0.309374	0.0629625	0.417543	FALSE	12	ACTR6	protein_coding	64431	ARP6 actin-related protein 6 homolog
ENSG00000178904	0.106744	0.178688	0.047388	0.0627708	0.0903455	FALSE	19	DPY19L3	protein_coding	147991	dpy-19 like 3 (C. elegans)
ENSG00000134759	0.337887	0.47453	0.393313	0.0627528	0.50126	FALSE	18	ELP2	protein_coding	55250	elongator acetyltransferase complex subunit 2
ENSG00000163322	0.115718	0.124042	0.00472678	0.0627508	0.0126219	FALSE	4	FAM175A	protein_coding	84142	family with sequence similarity 175 member A
ENSG00000119878	0.444315	0.506656	0.220768	0.0626742	0.318962	FALSE	2	CRIPT	protein_coding	9419	CXXC repeat containing interactor of PDZ3 domain
ENSG00000013441	0.358434	0.506233	0.274071	0.0626578	0.379019	FALSE	2	CLK1	protein_coding	1195	CDC like kinase 1
ENSG00000136986	0.231306	0.301998	0.209508	0.0626041	0.305784	FALSE	8	DERL1	protein_coding	79139	derlin 1
ENSG00000060718	0.212517	0.0909533	0.000149499	0.0623646	0.000604915	FALSE	1	COL11A1	protein_coding	1301	collagen type XI alpha 1 chain
ENSG00000100258	0.179917	0.187681	0.0674332	0.0623275	0.12149	FALSE	22	LMF2	protein_coding	91289	lipase maturation factor 2
ENSG00000185721	0.36316	0.441614	0.249287	0.0622166	0.352108	FALSE	22	DRG1	protein_coding	4733	developmentally regulated GTP binding protein 1
ENSG00000198355	0.224021	0.319594	0.268706	0.0622105	0.373	FALSE	22	PIM3	protein_coding	415116	Pim-3 proto-oncogene, serine/threonine kinase
ENSG00000160050	0.62969	0.908131	0.0940233	0.0621687	0.160352	FALSE	1	CCDC28B	protein_coding	79140	coiled-coil domain containing 28B
ENSG00000159445	0.0626619	0.0917492	0.000905692	0.0621192	0.00301449	FALSE	1	THEM4	protein_coding	117145	thioesterase superfamily member 4
ENSG00000171657	0.234045	0.3609	0.134631	0.0620858	0.214499	FALSE	X	GPR82	protein_coding	27197	G protein-coupled receptor 82
ENSG00000142634	0.0886652	0.105232	0.00222465	0.0620831	0.00655826	FALSE	1	EFHD2	protein_coding	79180	EF-hand domain family member D2
ENSG00000103888	0.00888816	0.0726595	1.04914e-09	0.0620244	1.0665e-08	FALSE	15	CEMIP	protein_coding	57214	cell migration inducing hyaluronan binding protein
ENSG00000173621	0.142334	0.265659	0.31547	0.0619309	0.423775	FALSE	11	LRFN4	protein_coding	78999	leucine rich repeat and fibronectin type III domain containing 4
ENSG00000162290	0.269661	0.36435	0.277223	0.0618823	0.38228	FALSE	NA	NA	NA
ENSG00000111450	0.24683	0.37081	0.291933	0.061872	0.398329	FALSE	12	STX2	protein_coding	2054	syntaxin 2
ENSG00000168610	0.259738	0.25648	0.156594	0.0618646	0.242603	FALSE	17	STAT3	protein_coding	6774	signal transducer and activator of transcription 3
ENSG00000122550	0.428356	0.603139	0.513706	0.0618353	0.616256	FALSE	7	KLHL7	protein_coding	55975	kelch like family member 7
ENSG00000033170	0.198778	0.153476	0.0847135	0.0617689	0.147076	FALSE	14	FUT8	protein_coding	2530	fucosyltransferase 8
ENSG00000108010	0.52685	0.57481	0.158439	0.0617219	0.244947	FALSE	10	GLRX3	protein_coding	10539	glutaredoxin 3
ENSG00000137171	0.138649	0.214433	0.0968158	0.0616873	0.164003	FALSE	6	KLC4	protein_coding	89953	kinesin light chain 4
ENSG00000107262	0.582571	0.631352	0.177615	0.061638	0.267889	FALSE	9	BAG1	protein_coding	573	BCL2 associated athanogene 1
ENSG00000196199	0.633104	0.770245	0.150407	0.0616368	0.234745	FALSE	13	MPHOSPH8	protein_coding	54737	M-phase phosphoprotein 8
ENSG00000117394	0.226796	0.181398	0.0899566	0.0615641	0.154799	FALSE	1	SLC2A1	protein_coding	6513	solute carrier family 2 member 1
ENSG00000130826	0.33495	0.319921	0.291147	0.0615402	0.397625	FALSE	X	DKC1	protein_coding	1736	dyskerin pseudouridine synthase 1
ENSG00000163382	0.497413	0.474814	0.285169	0.061493	0.390891	FALSE	1	APOA1BP	protein_coding	128240	NAD(P)HX epimerase
ENSG00000181924	0.453702	0.460909	0.438141	0.0614662	0.545193	FALSE	11	COA4	protein_coding	51287	cytochrome c oxidase assembly factor 4 homolog
ENSG00000176894	0.367054	0.303445	0.316129	0.061456	0.424474	FALSE	12	PXMP2	protein_coding	5827	peroxisomal membrane protein 2
ENSG00000173020	0.116937	0.233483	0.125098	0.0614408	0.202028	FALSE	11	ADRBK1	protein_coding	156	G protein-coupled receptor kinase 2
ENSG00000127804	0.119703	0.152497	0.04105	0.0614095	0.0803099	FALSE	17	METTL16	protein_coding	79066	methyltransferase like 16
ENSG00000169926	0.279649	0.448024	0.471379	0.0613985	0.576474	FALSE	15	KLF13	protein_coding	51621	Kruppel like factor 13
ENSG00000005486	0.646942	0.655931	0.169515	0.0613511	0.258277	FALSE	7	RHBDD2	protein_coding	57414	rhomboid domain containing 2
ENSG00000107551	0.114644	0.122402	0.0284243	0.0613241	0.0589966	FALSE	10	RASSF4	protein_coding	83937	Ras association domain family member 4
ENSG00000113575	0.8347	0.873252	0.143958	0.0612905	0.226737	FALSE	5	PPP2CA	protein_coding	5515	protein phosphatase 2 catalytic subunit alpha
ENSG00000126970	0.122691	0.209539	0.173768	0.0612007	0.263165	FALSE	X	ZC4H2	protein_coding	55906	zinc finger C4H2-type containing
ENSG00000116752	0.5347	0.610327	0.217429	0.0611196	0.315045	FALSE	1	BCAS2	protein_coding	10286	BCAS2, pre-mRNA processing factor
ENSG00000101464	0.13912	0.15466	0.0348274	0.0608537	0.0700204	FALSE	20	PIGU	protein_coding	128869	phosphatidylinositol glycan anchor biosynthesis class U
ENSG00000072501	0.415687	0.46023	0.414225	0.0608502	0.521852	FALSE	X	SMC1A	protein_coding	8243	structural maintenance of chromosomes 1A
ENSG00000250722	0.290936	0.0751925	3.91268e-07	0.0607055	2.68369e-06	FALSE	5	SEPP1	protein_coding	6414	selenoprotein P
ENSG00000244754	1.05198	1.14482	0.0931957	0.0606869	0.159336	FALSE	13	N4BP2L2	protein_coding	10443	NEDD4 binding protein 2 like 2
ENSG00000137955	0.392348	0.489279	0.282512	0.0605815	0.388092	FALSE	1	RABGGTB	protein_coding	5876	Rab geranylgeranyltransferase beta subunit
ENSG00000127445	0.921536	1.10046	0.0516247	0.0605406	0.0968831	FALSE	19	PIN1	protein_coding	5300	peptidylprolyl cis/trans isomerase, NIMA-interacting 1
ENSG00000172575	0.0971282	0.0833634	0.000441952	0.0604561	0.00159498	FALSE	15	RASGRP1	protein_coding	10125	RAS guanyl releasing protein 1
ENSG00000104660	0.41343	0.480072	0.404589	0.0602984	0.512311	FALSE	8	LEPROTL1	protein_coding	23484	leptin receptor overlapping transcript-like 1
ENSG00000100220	0.397036	0.428919	0.284368	0.0602591	0.390123	FALSE	22	RTCB	protein_coding	51493	RNA 2',3'-cyclic phosphate and 5'-OH ligase
ENSG00000005882	0.179652	0.268506	0.143354	0.0602366	0.226097	FALSE	17	PDK2	protein_coding	5164	pyruvate dehydrogenase kinase 2
ENSG00000103449	0.147686	0.0704436	7.87302e-08	0.0602347	6.05319e-07	FALSE	16	SALL1	protein_coding	6299	spalt like transcription factor 1
ENSG00000179335	0.292293	0.38964	0.225064	0.0601954	0.324196	FALSE	15	CLK3	protein_coding	1198	CDC like kinase 3
ENSG00000109113	0.14521	0.139433	0.0204382	0.0601583	0.0444897	FALSE	17	RAB34	protein_coding	83871	RAB34, member RAS oncogene family
ENSG00000101236	0.533529	0.850511	0.20951	0.0601502	0.305784	FALSE	20	RNF24	protein_coding	11237	ring finger protein 24
ENSG00000143612	0.986482	1.0939	0.0878129	0.0601183	0.151565	FALSE	1	C1orf43	protein_coding	25912	chromosome 1 open reading frame 43
ENSG00000104549	1.24019	1.53624	0.152393	0.060101	0.237198	FALSE	8	SQLE	protein_coding	6713	squalene epoxidase
ENSG00000115652	0.235638	0.308843	0.328509	0.0600416	0.437588	FALSE	2	UXS1	protein_coding	80146	UDP-glucuronate decarboxylase 1
ENSG00000101444	0.34906	0.312999	0.287872	0.0600002	0.393933	FALSE	20	AHCY	protein_coding	191	adenosylhomocysteinase
ENSG00000076984	0.26174	0.340981	0.281463	0.0599984	0.387115	FALSE	19	MAP2K7	protein_coding	5609	mitogen-activated protein kinase kinase 7
ENSG00000164104	0.948435	0.27509	0.348596	0.059997	0.457086	FALSE	4	HMGB2	protein_coding	3148	high mobility group box 2
ENSG00000115561	0.490474	0.581856	0.231404	0.0599389	0.33203	FALSE	2	CHMP3	protein_coding	51652	charged multivesicular body protein 3
ENSG00000128165	0.0473821	0.125269	0.0177673	0.0598341	0.0394837	FALSE	22	ADM2	protein_coding	79924	adrenomedullin 2
ENSG00000135116	0.172124	0.211129	0.273175	0.0598304	0.378135	FALSE	12	HRK	protein_coding	8739	harakiri, BCL2 interacting protein
ENSG00000125755	0.35334	0.396125	0.330684	0.0596726	0.43969	FALSE	19	SYMPK	protein_coding	8189	symplekin
ENSG00000167685	0.225053	0.287928	0.333319	0.0596553	0.441998	FALSE	19	ZNF444	protein_coding	55311	zinc finger protein 444
ENSG00000165566	0.53655	0.975082	0.185061	0.0596008	0.277135	FALSE	13	AMER2	protein_coding	219287	APC membrane recruitment protein 2
ENSG00000099864	0.491347	0.769792	0.155534	0.0595239	0.241214	FALSE	19	PALM	protein_coding	5064	paralemmin
ENSG00000156103	0.109634	0.208453	0.273268	0.0594537	0.378155	FALSE	8	MMP16	protein_coding	4325	matrix metallopeptidase 16
ENSG00000163900	0.109872	0.152569	0.0427855	0.0594376	0.0830282	FALSE	3	TMEM41A	protein_coding	90407	transmembrane protein 41A
ENSG00000141543	0.501627	0.532435	0.332269	0.0594317	0.441172	FALSE	17	EIF4A3	protein_coding	9775	eukaryotic translation initiation factor 4A3
ENSG00000127948	0.274657	0.311889	0.330407	0.0593954	0.439464	FALSE	7	POR	protein_coding	5447	cytochrome p450 oxidoreductase
ENSG00000178605	0.24775	0.221445	0.152247	0.0593876	0.237008	FALSE	X	GTPBP6	protein_coding	8225	GTP binding protein 6 (putative)
ENSG00000105618	0.425349	0.445009	0.259108	0.0593566	0.362505	FALSE	19	PRPF31	protein_coding	26121	pre-mRNA processing factor 31
ENSG00000100982	0.16966	0.226499	0.243976	0.0593057	0.345837	FALSE	20	PCIF1	protein_coding	63935	PDX1 C-terminal inhibiting factor 1
ENSG00000165288	0.104878	0.189284	0.219072	0.0593051	0.317199	FALSE	X	BRWD3	protein_coding	254065	bromodomain and WD repeat domain containing 3
ENSG00000175206	0.0178265	0.0898043	7.98937e-05	0.0592808	0.000346072	FALSE	1	NPPA	protein_coding	4878	natriuretic peptide A
ENSG00000152348	0.145368	0.192106	0.158864	0.0592591	0.245383	FALSE	5	ATG10	protein_coding	83734	autophagy related 10
ENSG00000065526	0.415824	0.557733	0.302203	0.0592511	0.409954	FALSE	1	SPEN	protein_coding	23013	spen family transcriptional repressor
ENSG00000064309	0.336744	0.177839	0.0834392	0.0592121	0.145304	FALSE	11	CDON	protein_coding	50937	cell adhesion associated, oncogene regulated
ENSG00000166326	0.48675	0.526099	0.517376	0.0591741	0.619578	FALSE	11	TRIM44	protein_coding	54765	tripartite motif containing 44
ENSG00000180592	0.110105	0.149251	0.0313418	0.0591387	0.0640111	FALSE	10	SKIDA1	protein_coding	387640	SKI/DACH domain containing 1
ENSG00000151376	0.0621879	0.128283	0.0120357	0.0590212	0.0283721	FALSE	11	ME3	protein_coding	10873	malic enzyme 3
ENSG00000100325	0.190394	0.274154	0.303259	0.0590116	0.410957	FALSE	22	ASCC2	protein_coding	84164	activating signal cointegrator 1 complex subunit 2
ENSG00000101182	1.9964	2.29753	0.0378963	0.0589434	0.0751227	FALSE	20	PSMA7	protein_coding	5688	proteasome subunit alpha 7
ENSG00000242220	0.0354172	0.0803851	8.62087e-06	0.0589064	4.60643e-05	FALSE	21	TCP10L	protein_coding	140290	t-complex 10 like
ENSG00000162623	0.114042	0.098862	0.00285593	0.0588563	0.00813809	FALSE	1	TYW3	protein_coding	127253	tRNA-yW synthesizing protein 3 homolog
ENSG00000076716	0.387981	0.166656	0.168828	0.0587643	0.257496	FALSE	X	GPC4	protein_coding	2239	glypican 4
ENSG00000228532	0.132684	0.207294	0.0615958	0.058744	0.112358	FALSE	X	RP1-241P17.4	processed_pseudogene
ENSG00000100519	0.564987	0.612435	0.26089	0.0586351	0.364406	FALSE	14	PSMC6	protein_coding	5706	proteasome 26S subunit, ATPase 6
ENSG00000111684	0.109661	0.132973	0.0296907	0.0586243	0.0612819	FALSE	12	LPCAT3	protein_coding	10162	lysophosphatidylcholine acyltransferase 3
ENSG00000165512	0.836151	0.755522	0.224836	0.0585052	0.323957	FALSE	10	ZNF22	protein_coding	7570	zinc finger protein 22
ENSG00000165733	0.187001	0.242771	0.222459	0.0584875	0.321026	FALSE	10	BMS1	protein_coding	9790	BMS1, ribosome biogenesis factor
ENSG00000171262	0.175677	0.212226	0.192196	0.0584396	0.28552	FALSE	15	FAM98B	protein_coding	283742	family with sequence similarity 98 member B
ENSG00000143514	0.127459	0.152519	0.0209225	0.0584016	0.0453907	FALSE	1	TP53BP2	protein_coding	7159	tumor protein p53 binding protein 2
ENSG00000138293	0.382346	0.5543	0.273559	0.0583712	0.378438	FALSE	NA	NA	NA
ENSG00000140521	0.13877	0.209538	0.0810249	0.0582749	0.14168	FALSE	15	POLG	protein_coding	5428	DNA polymerase gamma, catalytic subunit
ENSG00000129353	0.209225	0.264455	0.237146	0.0582376	0.338059	FALSE	19	SLC44A2	protein_coding	57153	solute carrier family 44 member 2
ENSG00000205060	0.191381	0.230399	0.190275	0.0582019	0.283462	FALSE	7	SLC35B4	protein_coding	84912	solute carrier family 35 member B4
ENSG00000102383	0.0549507	0.106508	0.00989483	0.058173	0.0240223	FALSE	X	ZDHHC15	protein_coding	158866	zinc finger DHHC-type containing 15
ENSG00000158089	0.0658699	0.0866489	0.0001749	0.0581002	0.000694887	FALSE	2	GALNT14	protein_coding	79623	polypeptide N-acetylgalactosaminyltransferase 14
ENSG00000103510	0.240788	0.294253	0.154109	0.0580291	0.239472	FALSE	16	KAT8	protein_coding	84148	lysine acetyltransferase 8
ENSG00000128915	0.235934	0.214371	0.226251	0.0580074	0.325632	FALSE	15	ICE2	protein_coding	79664	interactor of little elongation complex ELL subunit 2
ENSG00000112851	0.202194	0.132921	0.0491974	0.0579909	0.0931582	FALSE	5	ERBB2IP	protein_coding	55914	erbb2 interacting protein
ENSG00000101333	0.073051	0.0937505	0.00374402	0.0579597	0.0103291	FALSE	20	PLCB4	protein_coding	5332	phospholipase C beta 4
ENSG00000070540	0.0808397	0.0945615	0.00036784	0.0579323	0.00135058	FALSE	17	WIPI1	protein_coding	55062	WD repeat domain, phosphoinositide interacting 1
ENSG00000143315	0.122946	0.166149	0.23209	0.0578036	0.33283	FALSE	1	PIGM	protein_coding	93183	phosphatidylinositol glycan anchor biosynthesis class M
ENSG00000143434	0.162016	0.275188	0.341324	0.0577582	0.449608	FALSE	1	SEMA6C	protein_coding	10500	semaphorin 6C
ENSG00000070269	0.102392	0.169882	0.0521856	0.0576934	0.0977532	FALSE	14	TMEM260	protein_coding	54916	transmembrane protein 260
ENSG00000153982	0.0977204	0.189468	0.105764	0.0576886	0.176427	FALSE	17	GDPD1	protein_coding	284161	glycerophosphodiester phosphodiesterase domain containing 1
ENSG00000196812	0.0853903	0.135215	0.0338644	0.0576689	0.0683382	FALSE	6	ZSCAN16	protein_coding	80345	zinc finger and SCAN domain containing 16
ENSG00000144029	0.59642	0.745745	0.167397	0.0575371	0.255881	FALSE	2	MRPS5	protein_coding	64969	mitochondrial ribosomal protein S5
ENSG00000087365	1.0883	1.21233	0.0936552	0.0574672	0.15983	FALSE	11	SF3B2	protein_coding	10992	splicing factor 3b subunit 2
ENSG00000156304	0.205907	0.260575	0.341065	0.0574545	0.449324	FALSE	21	SCAF4	protein_coding	57466	SR-related CTD associated factor 4
ENSG00000148719	0.146546	0.169485	0.116363	0.0574491	0.190259	FALSE	10	DNAJB12	protein_coding	54788	DnaJ heat shock protein family (Hsp40) member B12
ENSG00000172339	0.0790242	0.113795	0.00682751	0.0574481	0.0173355	FALSE	1	ALG14	protein_coding	199857	ALG14, UDP-N-acetylglucosaminyltransferase subunit
ENSG00000170312	0.296569	0.0825954	0.000121701	0.0573848	0.000502484	FALSE	10	CDK1	protein_coding	983	cyclin dependent kinase 1
ENSG00000214063	0.163043	0.213194	0.164291	0.0572713	0.251738	FALSE	11	TSPAN4	protein_coding	7106	tetraspanin 4
ENSG00000055070	0.24437	0.242279	0.212601	0.057188	0.309467	FALSE	1	SZRD1	protein_coding	26099	SUZ RNA binding domain containing 1
ENSG00000179021	0.220395	0.212072	0.15611	0.0571614	0.241926	FALSE	3	C3orf38	protein_coding	285237	chromosome 3 open reading frame 38
ENSG00000170899	1.20984	1.73397	0.0792309	0.0571009	0.139292	FALSE	6	GSTA4	protein_coding	2941	glutathione S-transferase alpha 4
ENSG00000234690	0.0635809	0.12027	0.0067217	0.0569815	0.0171415	FALSE	2	AC073283.4	lincRNA	101927043	uncharacterized LOC101927043
ENSG00000088451	0.0880976	0.0762876	2.8996e-06	0.0569806	1.6922e-05	FALSE	13	TGDS	protein_coding	23483	TDP-glucose 4,6-dehydratase
ENSG00000005893	0.176231	0.168891	0.0707445	0.0569523	0.126397	FALSE	X	LAMP2	protein_coding	3920	lysosomal associated membrane protein 2
ENSG00000049245	0.154745	0.151876	0.0724344	0.0569491	0.129036	FALSE	1	VAMP3	protein_coding	9341	vesicle associated membrane protein 3
ENSG00000117543	0.300546	0.342942	0.745066	0.0569362	0.814019	FALSE	1	DPH5	protein_coding	51611	diphthamide biosynthesis 5
ENSG00000115947	0.413707	0.515117	0.238667	0.0567923	0.339776	FALSE	2	ORC4	protein_coding	5000	origin recognition complex subunit 4
ENSG00000164106	0.278928	0.167539	0.0947875	0.0567914	0.161229	FALSE	4	SCRG1	protein_coding	11341	stimulator of chondrogenesis 1
ENSG00000184432	0.314385	0.37589	0.595674	0.0566038	0.688721	FALSE	3	COPB2	protein_coding	9276	coatomer protein complex subunit beta 2
ENSG00000060688	0.442103	0.427985	0.308487	0.0565594	0.41651	FALSE	1	SNRNP40	protein_coding	9410	small nuclear ribonucleoprotein U5 subunit 40
ENSG00000129521	0.244851	0.174448	0.0592919	0.0565289	0.108934	FALSE	14	EGLN3	protein_coding	112399	egl-9 family hypoxia inducible factor 3
ENSG00000138279	0.31033	0.307139	0.187518	0.0564406	0.280124	FALSE	10	ANXA7	protein_coding	310	annexin A7
ENSG00000163629	0.0672607	0.0792945	0.000211688	0.0563655	0.000826409	FALSE	4	PTPN13	protein_coding	5783	protein tyrosine phosphatase, non-receptor type 13
ENSG00000163608	0.157527	0.219085	0.243663	0.0563642	0.345535	FALSE	3	C3orf17	protein_coding	25871	nucleolus and neural progenitor protein
ENSG00000136051	0.14111	0.174041	0.108557	0.0563564	0.180311	FALSE	12	KIAA1033	protein_coding	23325	WASH complex subunit 4
ENSG00000214530	0.141972	0.235838	0.219619	0.0563264	0.317771	FALSE	11	STARD10	protein_coding	10809	StAR related lipid transfer domain containing 10
ENSG00000258486	0.0983029	0.170005	0.12899	0.0562896	0.207244	FALSE	14	RN7SL1	non_coding
ENSG00000179632	0.721826	0.696107	0.267294	0.0561566	0.37134	FALSE	8	MAF1	protein_coding	84232	MAF1 homolog, negative regulator of RNA polymerase III
ENSG00000085491	0.126198	0.170284	0.0681078	0.0560941	0.122513	FALSE	1	SLC25A24	protein_coding	29957	solute carrier family 25 member 24
ENSG00000108306	0.0697256	0.120963	0.0329005	0.0560939	0.0667322	FALSE	17	FBXL20	protein_coding	84961	F-box and leucine rich repeat protein 20
ENSG00000114686	0.694559	0.763265	0.223722	0.0559469	0.322578	FALSE	3	MRPL3	protein_coding	11222	mitochondrial ribosomal protein L3
ENSG00000164548	0.469022	0.604368	0.502553	0.0558517	0.605411	FALSE	7	TRA2A	protein_coding	29896	transformer 2 alpha homolog
ENSG00000137076	0.132304	0.117692	0.00904836	0.0558271	0.0221444	FALSE	9	TLN1	protein_coding	7094	talin 1
ENSG00000113583	0.326846	0.327127	0.497011	0.055824	0.600206	FALSE	5	C5orf15	protein_coding	56951	chromosome 5 open reading frame 15
ENSG00000005022	1.50025	1.75888	0.0941714	0.0557978	0.160537	FALSE	X	SLC25A5	protein_coding	292	solute carrier family 25 member 5
ENSG00000143390	0.161629	0.210885	0.16036	0.0557341	0.247213	FALSE	1	RFX5	protein_coding	5993	regulatory factor X5
ENSG00000136146	0.549856	0.54419	0.280634	0.055732	0.386232	FALSE	13	MED4	protein_coding	29079	mediator complex subunit 4
ENSG00000137872	0.144261	0.212373	0.326161	0.0556712	0.435303	FALSE	15	SEMA6D	protein_coding	80031	semaphorin 6D
ENSG00000112139	0.0361362	0.0956099	0.000795062	0.0555811	0.00269054	FALSE	6	MDGA1	protein_coding	266727	MAM domain containing glycosylphosphatidylinositol anchor 1
ENSG00000172466	0.368147	0.413077	0.477	0.0555357	0.582104	FALSE	18	ZNF24	protein_coding	7572	zinc finger protein 24
ENSG00000075292	0.624627	0.798698	0.305456	0.0555032	0.412993	FALSE	2	ZNF638	protein_coding	27332	zinc finger protein 638
ENSG00000183520	0.372118	0.506301	0.244381	0.0554806	0.346279	FALSE	1	UTP11L	protein_coding	51118	UTP11, small subunit processome component homolog (S. cerevisiae)
ENSG00000111481	0.682848	0.709571	0.308682	0.0554664	0.416719	FALSE	12	COPZ1	protein_coding	22818	coatomer protein complex subunit zeta 1
ENSG00000130522	0.567451	0.629034	0.347369	0.0554455	0.455651	FALSE	19	JUND	protein_coding	3727	JunD proto-oncogene, AP-1 transcription factor subunit
ENSG00000144749	0.184552	0.0973922	0.00466489	0.0554253	0.0124857	FALSE	3	LRIG1	protein_coding	26018	leucine rich repeats and immunoglobulin like domains 1
ENSG00000151366	1.79883	2.05773	0.118951	0.0554166	0.193434	FALSE	11	NDUFC2	protein_coding	4718	NADH:ubiquinone oxidoreductase subunit C2
ENSG00000071553	0.389736	0.486505	0.253518	0.0553938	0.356376	FALSE	X	ATP6AP1	protein_coding	537	ATPase H+ transporting accessory protein 1
ENSG00000215699	0.168724	0.201188	0.377918	0.0553742	0.484754	FALSE	NA	NA	NA
ENSG00000127452	0.148433	0.196464	0.116362	0.0553704	0.190259	FALSE	19	FBXL12	protein_coding	54850	F-box and leucine rich repeat protein 12
ENSG00000175309	0.258475	0.27148	0.375476	0.0553291	0.482596	FALSE	5	PHYKPL	protein_coding	85007	5-phosphohydroxy-L-lysine phospho-lyase
ENSG00000130827	0.0819479	0.196321	0.114389	0.055263	0.187715	FALSE	X	PLXNA3	protein_coding	55558	plexin A3
ENSG00000213614	0.301271	0.327482	0.409412	0.0551142	0.516985	FALSE	15	HEXA	protein_coding	3073	hexosaminidase subunit alpha
ENSG00000196268	0.22378	0.336776	0.634036	0.0550027	0.719928	FALSE	19	ZNF493	protein_coding	284443	zinc finger protein 493
ENSG00000132541	0.288774	0.204999	0.139993	0.0549746	0.221814	FALSE	8	HRSP12	protein_coding	10247	reactive intermediate imine deaminase A homolog
ENSG00000163626	0.106661	0.152936	0.215269	0.0548947	0.31245	FALSE	4	COX18	protein_coding	285521	COX18, cytochrome c oxidase assembly factor
ENSG00000088038	0.212577	0.246493	0.292527	0.0548923	0.398929	FALSE	19	CNOT3	protein_coding	4849	CCR4-NOT transcription complex subunit 3
ENSG00000124181	0.0942175	0.14579	0.108729	0.0548317	0.18053	FALSE	20	PLCG1	protein_coding	5335	phospholipase C gamma 1
ENSG00000093072	0.0482214	0.0915017	0.000240826	0.0548208	0.000925454	FALSE	22	CECR1	protein_coding	51816	adenosine deaminase 2
ENSG00000184924	0.372858	0.434261	0.493814	0.0548097	0.597955	FALSE	2	PTRHD1	protein_coding	391356	peptidyl-tRNA hydrolase domain containing 1
ENSG00000155508	0.254427	0.347962	0.358561	0.0547944	0.46685	FALSE	5	CNOT8	protein_coding	9337	CCR4-NOT transcription complex subunit 8
ENSG00000181929	0.28563	0.292664	0.227421	0.0547582	0.326951	FALSE	12	PRKAG1	protein_coding	5571	protein kinase AMP-activated non-catalytic subunit gamma 1
ENSG00000106554	0.443044	0.415143	0.470781	0.0547427	0.575945	FALSE	7	CHCHD3	protein_coding	54927	coiled-coil-helix-coiled-coil-helix domain containing 3
ENSG00000087074	0.259264	0.339544	0.378794	0.0546369	0.485576	FALSE	19	PPP1R15A	protein_coding	23645	protein phosphatase 1 regulatory subunit 15A
ENSG00000104852	0.954475	1.06658	0.0842275	0.0545797	0.14643	FALSE	19	SNRNP70	protein_coding	6625	small nuclear ribonucleoprotein U1 subunit 70
ENSG00000102974	0.380072	0.462419	0.323873	0.0545095	0.433258	FALSE	16	CTCF	protein_coding	10664	CCCTC-binding factor
ENSG00000163607	0.113528	0.170404	0.146125	0.0544833	0.229416	FALSE	3	GTPBP8	protein_coding	29083	GTP binding protein 8 (putative)
ENSG00000213719	0.809102	0.712144	0.271378	0.0544435	0.3759	FALSE	6	CLIC1	protein_coding	1192	chloride intracellular channel 1
ENSG00000022556	0.0643504	0.146037	0.0587517	0.0544188	0.10824	FALSE	19	NLRP2	protein_coding	55655	NLR family pyrin domain containing 2
ENSG00000170266	0.175523	0.170938	0.121032	0.0544012	0.196292	FALSE	3	GLB1	protein_coding	2720	galactosidase beta 1
ENSG00000137449	0.0361143	0.0873302	0.00536106	0.0543028	0.0141075	FALSE	4	CPEB2	protein_coding	132864	cytoplasmic polyadenylation element binding protein 2
ENSG00000170836	0.118857	0.150953	0.0623355	0.054281	0.113515	FALSE	17	PPM1D	protein_coding	8493	protein phosphatase, Mg2+/Mn2+ dependent 1D
ENSG00000169813	0.960043	0.873448	0.192361	0.0542564	0.285694	FALSE	10	HNRNPF	protein_coding	3185	heterogeneous nuclear ribonucleoprotein F
ENSG00000166033	0.473299	0.09697	0.00544315	0.0542007	0.0142689	FALSE	10	HTRA1	protein_coding	5654	HtrA serine peptidase 1
ENSG00000128283	0.210183	0.075371	8.15283e-05	0.0542002	0.000352265	FALSE	22	CDC42EP1	protein_coding	11135	CDC42 effector protein 1
ENSG00000132478	0.116353	0.125001	0.0323699	0.0541055	0.0657726	FALSE	17	UNK	protein_coding	85451	unkempt family zinc finger
ENSG00000198498	0.342524	0.302538	0.358014	0.0540661	0.466826	FALSE	4	TMA16	protein_coding	55319	translation machinery associated 16 homolog
ENSG00000267313	0.0690046	0.110184	0.0189178	0.0540619	0.0416546	FALSE	18	KC6	lincRNA	641516	keratoconus gene 6
ENSG00000117133	0.233479	0.249381	0.351501	0.0540152	0.459785	FALSE	1	RPF1	protein_coding	80135	ribosome production factor 1 homolog
ENSG00000162735	0.203209	0.205681	0.20641	0.053963	0.302391	FALSE	1	PEX19	protein_coding	5824	peroxisomal biogenesis factor 19
ENSG00000125037	0.349953	0.42644	0.262173	0.0539474	0.365752	FALSE	3	EMC3	protein_coding	55831	ER membrane protein complex subunit 3
ENSG00000086589	0.32839	0.359926	0.259772	0.0538895	0.363139	FALSE	5	RBM22	protein_coding	55696	RNA binding motif protein 22
ENSG00000136636	0.183317	0.194124	0.426028	0.0538432	0.533595	FALSE	1	KCTD3	protein_coding	51133	potassium channel tetramerization domain containing 3
ENSG00000154928	0.321504	0.442749	0.522494	0.0538379	0.623227	FALSE	3	EPHB1	protein_coding	2047	EPH receptor B1
ENSG00000162670	0.0651879	0.110767	0.0141564	0.0538352	0.0325025	FALSE	1	BRINP3	protein_coding	339479	BMP/retinoic acid inducible neural specific 3
ENSG00000170142	0.56565	0.551208	0.284287	0.0537936	0.390062	FALSE	3	UBE2E1	protein_coding	7324	ubiquitin conjugating enzyme E2 E1
ENSG00000170364	0.0926353	0.160236	0.298095	0.0535981	0.405504	FALSE	3	SETMAR	protein_coding	6419	SET domain and mariner transposase fusion gene
ENSG00000174547	0.477384	0.381626	0.672183	0.0535593	0.752232	FALSE	11	MRPL11	protein_coding	65003	mitochondrial ribosomal protein L11
ENSG00000004975	0.26241	0.281432	0.250781	0.0534556	0.353491	FALSE	17	DVL2	protein_coding	1856	dishevelled segment polarity protein 2
ENSG00000143416	0.0711365	0.0582288	1.9056e-10	0.0533799	2.11192e-09	FALSE	1	SELENBP1	protein_coding	8991	selenium binding protein 1
ENSG00000184678	0.211855	0.309197	0.480466	0.0532793	0.585365	FALSE	1	HIST2H2BE	protein_coding	8349	histone cluster 2 H2B family member e
ENSG00000120458	0.09411	0.134437	0.168188	0.0532387	0.256847	FALSE	11	MSANTD2	protein_coding	79684	Myb/SANT DNA binding domain containing 2
ENSG00000081154	0.883891	0.796313	0.168203	0.053145	0.256847	FALSE	3	PCNP	protein_coding	57092	PEST proteolytic signal containing nuclear protein
ENSG00000146757	0.230173	0.285901	0.327457	0.0531131	0.436412	FALSE	7	ZNF92	protein_coding	168374	zinc finger protein 92
ENSG00000174915	0.172604	0.191064	0.172135	0.0531028	0.261344	FALSE	11	PTDSS2	protein_coding	81490	phosphatidylserine synthase 2
ENSG00000160325	0.161126	0.265101	0.417494	0.0530462	0.525266	FALSE	9	CACFD1	protein_coding	11094	calcium channel flower domain containing 1
ENSG00000198919	0.291255	0.347692	0.812085	0.0530365	0.866132	FALSE	3	DZIP3	protein_coding	9666	DAZ interacting zinc finger protein 3
ENSG00000090863	0.293246	0.349006	0.335461	0.052895	0.443926	FALSE	16	GLG1	protein_coding	2734	golgi glycoprotein 1
ENSG00000130414	0.511514	0.550635	0.515714	0.0528607	0.618018	FALSE	2	NDUFA10	protein_coding	4705	NADH:ubiquinone oxidoreductase subunit A10
ENSG00000184635	0.104858	0.11817	0.0447838	0.0527681	0.0861445	FALSE	19	ZNF93	protein_coding	81931	zinc finger protein 93
ENSG00000176105	0.183246	0.137804	0.0273115	0.0527386	0.057033	FALSE	18	YES1	protein_coding	7525	YES proto-oncogene 1, Src family tyrosine kinase
ENSG00000139737	0.2945	0.40317	0.574894	0.0525	0.670786	FALSE	13	SLAIN1	protein_coding	122060	SLAIN motif family member 1
ENSG00000101181	0.1063	0.15179	0.135586	0.0524982	0.215625	FALSE	20	MTG2	protein_coding	26164	mitochondrial ribosome associated GTPase 2
ENSG00000141232	0.257395	0.235677	0.36629	0.0524935	0.47337	FALSE	17	TOB1	protein_coding	10140	transducer of ERBB2, 1
ENSG00000111145	0.021299	0.0553906	7.85855e-12	0.0524208	1.03161e-10	FALSE	12	ELK3	protein_coding	2004	ELK3, ETS transcription factor
ENSG00000070367	0.395592	0.53577	0.401072	0.0523917	0.509253	FALSE	14	EXOC5	protein_coding	10640	exocyst complex component 5
ENSG00000164934	0.432084	0.449066	0.489777	0.0523403	0.594321	FALSE	8	DCAF13	protein_coding	25879	DDB1 and CUL4 associated factor 13
ENSG00000143437	0.0606632	0.0886475	0.00317527	0.0522513	0.00895041	FALSE	1	ARNT	protein_coding	405	aryl hydrocarbon receptor nuclear translocator
ENSG00000130638	1.01751	1.15802	0.135978	0.0522484	0.216215	FALSE	22	ATXN10	protein_coding	25814	ataxin 10
ENSG00000154654	0.0914003	0.151566	0.0556762	0.0521972	0.103377	FALSE	21	NCAM2	protein_coding	4685	neural cell adhesion molecule 2
ENSG00000165322	0.180633	0.182436	0.15423	0.0521391	0.239624	FALSE	10	ARHGAP12	protein_coding	94134	Rho GTPase activating protein 12
ENSG00000137497	0.273835	0.333608	0.502437	0.0521268	0.605341	FALSE	11	NUMA1	protein_coding	4926	nuclear mitotic apparatus protein 1
ENSG00000129595	0.0807541	0.0967372	0.0114258	0.0520776	0.0271515	FALSE	5	EPB41L4A	protein_coding	64097	erythrocyte membrane protein band 4.1 like 4A
ENSG00000214026	0.634999	0.627753	0.455389	0.0520413	0.560758	FALSE	11	MRPL23	protein_coding	6150	mitochondrial ribosomal protein L23
ENSG00000145781	0.202621	0.177811	0.109996	0.0518314	0.182033	FALSE	5	COMMD10	protein_coding	51397	COMM domain containing 10
ENSG00000167325	0.343121	0.286887	0.345045	0.0518173	0.453237	FALSE	11	RRM1	protein_coding	6240	ribonucleotide reductase catalytic subunit M1
ENSG00000158966	0.205666	0.192727	0.184911	0.0518136	0.27695	FALSE	1	CACHD1	protein_coding	57685	cache domain containing 1
ENSG00000140575	0.123666	0.138561	0.160647	0.0517339	0.247456	FALSE	15	IQGAP1	protein_coding	8826	IQ motif containing GTPase activating protein 1
ENSG00000130726	0.710381	0.829593	0.192723	0.0516941	0.286117	FALSE	19	TRIM28	protein_coding	10155	tripartite motif containing 28
ENSG00000179818	0.26077	0.337663	0.59818	0.0516179	0.689205	FALSE	2	PCBP1-AS1	processed_transcript	400960	PCBP1 antisense RNA 1
ENSG00000137124	0.107553	0.152485	0.177537	0.0516141	0.267811	FALSE	9	ALDH1B1	protein_coding	219	aldehyde dehydrogenase 1 family member B1
ENSG00000108344	0.571184	0.721431	0.251499	0.0515979	0.354068	FALSE	17	PSMD3	protein_coding	5709	proteasome 26S subunit, non-ATPase 3
ENSG00000140682	0.114839	0.0952943	0.00616982	0.0515712	0.0158952	FALSE	16	TGFB1I1	protein_coding	7041	transforming growth factor beta 1 induced transcript 1
ENSG00000107779	0.148136	0.170196	0.145745	0.0515619	0.228958	FALSE	10	BMPR1A	protein_coding	657	bone morphogenetic protein receptor type 1A
ENSG00000076108	0.304181	0.429512	0.437402	0.0515405	0.544405	FALSE	12	BAZ2A	protein_coding	11176	bromodomain adjacent to zinc finger domain 2A
ENSG00000215039	0.08068	0.104752	0.0165057	0.0514821	0.0371036	FALSE	12	CD27-AS1	processed_transcript	678655	CD27 antisense RNA 1
ENSG00000139725	0.0645636	0.136669	0.0480362	0.0514066	0.091345	FALSE	12	RHOF	protein_coding	54509	ras homolog family member F, filopodia associated
ENSG00000136709	0.402776	0.457504	0.616418	0.0514055	0.704498	FALSE	2	WDR33	protein_coding	55339	WD repeat domain 33
ENSG00000171566	0.327819	0.367017	0.453636	0.0513615	0.559942	FALSE	4	PLRG1	protein_coding	5356	pleiotropic regulator 1
ENSG00000168291	0.503815	0.545962	0.271551	0.0513281	0.376088	FALSE	3	PDHB	protein_coding	5162	pyruvate dehydrogenase (lipoamide) beta
ENSG00000158623	0.142667	0.164842	0.19461	0.0513262	0.287883	FALSE	7	COPG2	protein_coding	26958	coatomer protein complex subunit gamma 2
ENSG00000151353	0.217986	0.16367	0.150563	0.0512449	0.234917	FALSE	2	TMEM18	protein_coding	129787	transmembrane protein 18
ENSG00000100116	0.145006	0.133242	0.0637517	0.0512355	0.115727	FALSE	22	GCAT	protein_coding	23464	glycine C-acetyltransferase
ENSG00000125611	0.330692	0.307631	0.453889	0.0512336	0.559942	FALSE	2	CHCHD5	protein_coding	84269	coiled-coil-helix-coiled-coil-helix domain containing 5
ENSG00000140009	0.057018	0.0791197	0.000142671	0.051211	0.000580474	FALSE	14	ESR2	protein_coding	2100	estrogen receptor 2
ENSG00000120733	0.162107	0.196024	0.108741	0.0511799	0.18053	FALSE	5	KDM3B	protein_coding	51780	lysine demethylase 3B
ENSG00000158526	0.255879	0.280416	0.333479	0.0511577	0.442062	FALSE	X	TSR2	protein_coding	90121	TSR2, ribosome maturation factor
ENSG00000150551	0.103068	0.105588	0.104826	0.0511535	0.175327	FALSE	2	LYPD1	protein_coding	116372	LY6/PLAUR domain containing 1
ENSG00000123933	0.296275	0.46815	0.375979	0.0510981	0.483107	FALSE	4	MXD4	protein_coding	10608	MAX dimerization protein 4
ENSG00000196262	2.59454	2.7504	0.172918	0.0510652	0.262262	FALSE	7	PPIA	protein_coding	5478	peptidylprolyl isomerase A
ENSG00000120709	0.242137	0.273413	0.252208	0.0510411	0.354969	FALSE	5	FAM53C	protein_coding	51307	family with sequence similarity 53 member C
ENSG00000168066	0.972012	0.996449	0.270875	0.0510334	0.375556	FALSE	11	SF1	protein_coding	7536	splicing factor 1
ENSG00000165661	0.106035	0.138924	0.299508	0.0510136	0.40689	FALSE	9	QSOX2	protein_coding	169714	quiescin sulfhydryl oxidase 2
ENSG00000173145	0.155626	0.168508	0.247244	0.0509979	0.349749	FALSE	10	NOC3L	protein_coding	64318	NOC3 like DNA replication regulator
ENSG00000196950	0.341964	0.330271	0.499303	0.0509951	0.602198	FALSE	2	SLC39A10	protein_coding	57181	solute carrier family 39 member 10
ENSG00000103544	0.143859	0.170861	0.107119	0.0509363	0.178324	FALSE	16	C16orf62	protein_coding	57020	chromosome 16 open reading frame 62
ENSG00000144792	0.0835404	0.10917	0.142957	0.0508227	0.225713	FALSE	3	ZNF660	protein_coding	285349	zinc finger protein 660
ENSG00000130517	0.127449	0.171903	0.219429	0.0508174	0.317631	FALSE	19	PGPEP1	protein_coding	54858	pyroglutamyl-peptidase I
ENSG00000149136	0.849377	0.865453	0.26204	0.0507992	0.365616	FALSE	11	SSRP1	protein_coding	6749	structure specific recognition protein 1
ENSG00000141012	0.122065	0.149664	0.0388006	0.050728	0.0766356	FALSE	16	GALNS	protein_coding	2588	galactosamine (N-acetyl)-6-sulfatase
ENSG00000137274	0.331548	0.434895	0.400566	0.0507243	0.50883	FALSE	6	BPHL	protein_coding	670	biphenyl hydrolase like
ENSG00000272288	0.0737107	0.0982673	0.0163558	0.0507213	0.0368309	FALSE	6	RP11-140K17.3	antisense	101929243	uncharacterized LOC101929243
ENSG00000012660	0.439628	0.42916	0.404359	0.0507164	0.512112	FALSE	6	ELOVL5	protein_coding	60481	ELOVL fatty acid elongase 5
ENSG00000150787	0.489782	0.607991	0.287581	0.0506525	0.393744	FALSE	11	PTS	protein_coding	5805	6-pyruvoyltetrahydropterin synthase
ENSG00000106086	0.150179	0.223533	0.75693	0.0506122	0.823059	FALSE	7	PLEKHA8	protein_coding	84725	pleckstrin homology domain containing A8
ENSG00000105248	0.122555	0.162706	0.209737	0.0506102	0.306016	FALSE	19	CCDC94	protein_coding	55702	coiled-coil domain containing 94
ENSG00000122783	0.13394	0.101394	0.0464273	0.050546	0.0888752	FALSE	7	C7orf49	protein_coding	78996	chromosome 7 open reading frame 49
ENSG00000120725	0.133671	0.123959	0.042061	0.0505025	0.0819073	FALSE	5	SIL1	protein_coding	64374	SIL1 nucleotide exchange factor
ENSG00000254858	0.0926656	0.13827	0.0966958	0.0504746	0.163827	FALSE	19	MPV17L2	protein_coding	84769	MPV17 mitochondrial inner membrane protein like 2
ENSG00000118432	0.257493	0.577008	0.513443	0.0504676	0.616012	FALSE	6	CNR1	protein_coding	1268	cannabinoid receptor 1
ENSG00000137207	0.758236	0.866237	0.1697	0.0504224	0.258477	FALSE	6	YIPF3	protein_coding	25844	Yip1 domain family member 3
ENSG00000148143	0.745588	1.10349	0.279428	0.0503788	0.384828	FALSE	9	ZNF462	protein_coding	58499	zinc finger protein 462
ENSG00000172660	0.353312	0.443779	0.458359	0.0502976	0.563353	FALSE	NA	NA	NA
ENSG00000146476	0.153085	0.190258	0.365473	0.0502097	0.47255	FALSE	6	C6orf211	protein_coding	79624	acidic residue methyltransferase 1
ENSG00000168917	0.142222	0.107426	0.0278267	0.0501963	0.0579446	FALSE	3	SLC35G2	protein_coding	80723	solute carrier family 35 member G2
ENSG00000163520	0.075892	0.0702296	6.701e-05	0.050111	0.000295474	FALSE	3	FBLN2	protein_coding	2199	fibulin 2
ENSG00000154380	0.966187	1.24842	0.205361	0.0500902	0.301111	FALSE	1	ENAH	protein_coding	55740	enabled homolog (Drosophila)
ENSG00000134153	0.422247	0.474095	0.450746	0.0500748	0.558118	FALSE	15	EMC7	protein_coding	56851	ER membrane protein complex subunit 7
ENSG00000100028	0.657063	0.61341	0.343269	0.049981	0.451594	FALSE	22	SNRPD3	protein_coding	6634	small nuclear ribonucleoprotein D3 polypeptide
ENSG00000204392	0.869897	0.860125	0.239288	0.0499716	0.340547	FALSE	6	LSM2	protein_coding	57819	LSM2 homolog, U6 small nuclear RNA and mRNA degradation associated
ENSG00000124383	0.325436	0.463461	0.47713	0.0499527	0.582132	FALSE	2	MPHOSPH10	protein_coding	10199	M-phase phosphoprotein 10
ENSG00000184903	0.106184	0.161629	0.144467	0.0498935	0.227297	FALSE	7	IMMP2L	protein_coding	83943	inner mitochondrial membrane peptidase subunit 2
ENSG00000215252	0.104466	0.189158	0.191169	0.0498837	0.28446	FALSE	15	GOLGA8B	protein_coding	23015	golgin A8 family member A
ENSG00000115758	1.27348	1.4178	0.198991	0.0498376	0.293229	FALSE	2	ODC1	protein_coding	4953	ornithine decarboxylase 1
ENSG00000170946	0.118358	0.110106	0.114275	0.0498066	0.187663	FALSE	11	DNAJC24	protein_coding	120526	DnaJ heat shock protein family (Hsp40) member C24
ENSG00000198551	0.134424	0.224917	0.417758	0.0497942	0.525405	FALSE	19	ZNF627	protein_coding	199692	zinc finger protein 627
ENSG00000168256	0.420762	0.518109	0.46016	0.0496933	0.564961	FALSE	17	NKIRAS2	protein_coding	28511	NFKB inhibitor interacting Ras like 2
ENSG00000148948	0.132316	0.07063	0.000621637	0.0496841	0.00217426	FALSE	11	LRRC4C	protein_coding	57689	leucine rich repeat containing 4C
ENSG00000088682	0.259673	0.239583	0.547087	0.0496597	0.645199	FALSE	16	COQ9	protein_coding	57017	coenzyme Q9
ENSG00000104904	2.35668	2.58291	0.00753691	0.0496505	0.0188798	FALSE	19	OAZ1	protein_coding	4946	ornithine decarboxylase antizyme 1
ENSG00000048649	1.11449	1.33655	0.146097	0.0496427	0.229416	FALSE	11	RSF1	protein_coding	51773	remodeling and spacing factor 1
ENSG00000147650	0.180665	0.334124	0.448285	0.0495941	0.555938	FALSE	8	LRP12	protein_coding	29967	LDL receptor related protein 12
ENSG00000082068	0.233047	0.308983	0.490514	0.0495551	0.595146	FALSE	5	WDR70	protein_coding	55100	WD repeat domain 70
ENSG00000198728	0.118161	0.22601	0.404883	0.0495203	0.512471	FALSE	10	LDB1	protein_coding	8861	LIM domain binding 1
ENSG00000113209	0.0468993	0.0922905	0.0337958	0.0494515	0.068213	FALSE	5	PCDHB5	protein_coding	26167	protocadherin beta 5
ENSG00000140577	0.161176	0.202769	0.135392	0.0494485	0.215382	FALSE	15	CRTC3	protein_coding	64784	CREB regulated transcription coactivator 3
ENSG00000143442	0.429142	0.586919	0.504834	0.0494345	0.607582	FALSE	1	POGZ	protein_coding	23126	pogo transposable element with ZNF domain
ENSG00000101158	0.468017	0.569185	0.44978	0.0493908	0.557323	FALSE	20	NELFCD	protein_coding	51497	negative elongation factor complex member C/D
ENSG00000168348	0.0746352	0.0600999	1.91677e-06	0.0493729	1.15656e-05	FALSE	14	INSM2	protein_coding	84684	INSM transcriptional repressor 2
ENSG00000065154	0.285021	0.265016	0.380682	0.0493199	0.487632	FALSE	10	OAT	protein_coding	4942	ornithine aminotransferase
ENSG00000100297	0.16465	0.0848899	0.0446226	0.0492865	0.0859466	FALSE	22	MCM5	protein_coding	4174	minichromosome maintenance complex component 5
ENSG00000130935	0.214576	0.288088	0.453833	0.0492716	0.559942	FALSE	17	NOL11	protein_coding	25926	nucleolar protein 11
ENSG00000163659	0.0602969	0.0751487	0.000518944	0.0492584	0.00185084	FALSE	3	TIPARP	protein_coding	25976	TCDD inducible poly(ADP-ribose) polymerase
ENSG00000205268	0.257472	0.374673	0.529642	0.0492563	0.629373	FALSE	8	PDE7A	protein_coding	5150	phosphodiesterase 7A
ENSG00000172232	0.0769413	0.142946	0.221388	0.0491358	0.319659	FALSE	19	AZU1	protein_coding	566	azurocidin 1
ENSG00000163660	0.41651	0.43632	0.561725	0.0491264	0.659197	FALSE	3	CCNL1	protein_coding	57018	cyclin L1
ENSG00000126254	0.372012	0.410675	0.711129	0.0491255	0.784499	FALSE	19	RBM42	protein_coding	79171	RNA binding motif protein 42
ENSG00000175265	0.237217	0.340156	0.436196	0.0490866	0.543035	FALSE	15	GOLGA8A	protein_coding	23015	golgin A8 family member A
ENSG00000178950	0.139128	0.185476	0.168115	0.0490671	0.256789	FALSE	4	GAK	protein_coding	2580	cyclin G associated kinase
ENSG00000096080	0.231143	0.218409	0.236196	0.0490433	0.337118	FALSE	6	MRPS18A	protein_coding	55168	mitochondrial ribosomal protein S18A
ENSG00000173486	0.794672	0.765747	0.281798	0.0489794	0.387524	FALSE	11	FKBP2	protein_coding	2286	FK506 binding protein 2
ENSG00000107159	0.350741	0.509771	0.471381	0.0489268	0.576474	FALSE	9	CA9	protein_coding	768	carbonic anhydrase 9
ENSG00000169515	0.154541	0.0732238	0.00274043	0.0488934	0.00785437	FALSE	19	CCDC8	protein_coding	83987	coiled-coil domain containing 8
ENSG00000099889	0.154379	0.163767	0.196292	0.0488862	0.289997	FALSE	22	ARVCF	protein_coding	421	armadillo repeat gene deleted in velocardiofacial syndrome
ENSG00000178105	0.204608	0.283764	0.669834	0.0488076	0.750254	FALSE	11	DDX10	protein_coding	1662	DEAD-box helicase 10
ENSG00000188811	0.499836	0.491755	0.549516	0.0487406	0.647733	FALSE	13	NHLRC3	protein_coding	387921	NHL repeat containing 3
ENSG00000139722	0.260236	0.276484	0.648117	0.0487291	0.732509	FALSE	12	VPS37B	protein_coding	79720	VPS37B, ESCRT-I subunit
ENSG00000140937	0.128596	0.118866	0.0559247	0.0486926	0.103745	FALSE	16	CDH11	protein_coding	1009	cadherin 11
ENSG00000136240	0.750845	0.670824	0.265972	0.0486463	0.3701	FALSE	7	KDELR2	protein_coding	11014	KDEL endoplasmic reticulum protein retention receptor 2
ENSG00000181991	0.472752	0.565739	0.310849	0.0485729	0.419096	FALSE	15	MRPS11	protein_coding	64963	mitochondrial ribosomal protein S11
ENSG00000124222	0.204893	0.222914	0.32583	0.0485478	0.435084	FALSE	20	STX16	protein_coding	8675	syntaxin 16
ENSG00000236287	0.320889	0.409304	0.478154	0.0485131	0.583235	FALSE	11	ZBED5	protein_coding	58486	zinc finger BED-type containing 5
ENSG00000198218	0.158151	0.206193	0.329573	0.0484484	0.438666	FALSE	3	QRICH1	protein_coding	54870	glutamine rich 1
ENSG00000103254	0.335848	0.399546	0.430814	0.0484478	0.538217	FALSE	16	FAM173A	protein_coding	65990	family with sequence similarity 173 member A
ENSG00000119041	0.109024	0.145871	0.190552	0.0484171	0.283752	FALSE	2	GTF3C3	protein_coding	9330	general transcription factor IIIC subunit 3
ENSG00000185418	0.209533	0.277919	0.76869	0.0483802	0.832162	FALSE	15	TARSL2	protein_coding	123283	threonyl-tRNA synthetase like 2
ENSG00000157741	0.178016	0.26084	0.462798	0.048318	0.567862	FALSE	7	UBN2	protein_coding	254048	ubinuclein 2
ENSG00000092621	0.820374	0.226115	0.842596	0.0482949	0.890039	FALSE	1	PHGDH	protein_coding	26227	phosphoglycerate dehydrogenase
ENSG00000119403	0.120593	0.105171	0.0268131	0.048146	0.0561058	FALSE	9	PHF19	protein_coding	26147	PHD finger protein 19
ENSG00000134597	0.317557	0.40272	0.570702	0.0481027	0.667177	FALSE	X	RBMX2	protein_coding	51634	RNA binding motif protein, X-linked 2
ENSG00000010072	0.147182	0.198475	0.358768	0.0480279	0.46685	FALSE	1	SPRTN	protein_coding	83932	SprT-like N-terminal domain
ENSG00000183864	0.326037	0.33978	0.576223	0.0479761	0.671653	FALSE	22	TOB2	protein_coding	10766	transducer of ERBB2, 2
ENSG00000168883	0.219256	0.255494	0.675575	0.0479583	0.754964	FALSE	2	USP39	protein_coding	10713	ubiquitin specific peptidase 39
ENSG00000130702	0.0910471	0.100172	0.0154939	0.0479417	0.0351663	FALSE	20	LAMA5	protein_coding	3911	laminin subunit alpha 5
ENSG00000062716	0.306543	0.339341	0.568383	0.0479258	0.665211	FALSE	17	VMP1	protein_coding	81671	vacuole membrane protein 1
ENSG00000188171	0.214995	0.280765	0.426381	0.0479215	0.533972	FALSE	19	ZNF626	protein_coding	199777	zinc finger protein 626
ENSG00000183513	0.364862	0.336391	0.370427	0.0479113	0.477759	FALSE	2	COA5	protein_coding	493753	cytochrome c oxidase assembly factor 5
ENSG00000082153	1.05851	1.16735	0.172746	0.0478753	0.262116	FALSE	2	BZW1	protein_coding	9689	basic leucine zipper and W2 domains 1
ENSG00000166483	0.160198	0.089326	0.0157944	0.0478082	0.0357623	FALSE	11	WEE1	protein_coding	7465	WEE1 G2 checkpoint kinase
ENSG00000136367	0.0912256	0.17006	0.150853	0.0477962	0.235335	FALSE	14	ZFHX2	protein_coding	85446	zinc finger homeobox 2
ENSG00000168310	0.117565	0.0897865	0.0255339	0.0477701	0.0539085	FALSE	4	IRF2	protein_coding	3660	interferon regulatory factor 2
ENSG00000051108	0.445702	0.407438	0.27278	0.0477044	0.377639	FALSE	16	HERPUD1	protein_coding	9709	homocysteine inducible ER protein with ubiquitin like domain 1
ENSG00000139613	0.552941	0.660227	0.321556	0.0476821	0.430494	FALSE	12	SMARCC2	protein_coding	6601	SWI/SNF related, matrix associated, actin dependent regulator of chromatin subfamily c member 2
ENSG00000157259	0.234128	0.215554	0.297389	0.0476619	0.404703	FALSE	7	GATAD1	protein_coding	57798	GATA zinc finger domain containing 1
ENSG00000196924	0.238693	0.183115	0.498173	0.0476577	0.601116	FALSE	X	FLNA	protein_coding	2316	filamin A
ENSG00000170949	0.180769	0.281258	0.636104	0.0476005	0.72172	FALSE	19	ZNF160	protein_coding	90338	zinc finger protein 160
ENSG00000056661	0.528824	0.602666	0.376189	0.047599	0.483256	FALSE	NA	NA	NA
ENSG00000108176	0.195647	0.319001	0.375152	0.0475624	0.482285	FALSE	10	DNAJC12	protein_coding	56521	DnaJ heat shock protein family (Hsp40) member C12
ENSG00000099875	0.210406	0.273579	0.584117	0.0475445	0.679166	FALSE	19	MKNK2	protein_coding	2872	MAP kinase interacting serine/threonine kinase 2
ENSG00000099901	1.64825	1.50885	0.0702508	0.0475329	0.125667	FALSE	22	RANBP1	protein_coding	5902	RAN binding protein 1
ENSG00000128789	0.503182	0.542498	0.570967	0.0475285	0.667336	FALSE	18	PSMG2	protein_coding	56984	proteasome assembly chaperone 2
ENSG00000150594	0.0144202	0.0561079	5.24192e-07	0.0474821	3.4962e-06	FALSE	10	ADRA2A	protein_coding	150	adrenoceptor alpha 2A
ENSG00000127054	0.360712	0.40262	0.682823	0.0474725	0.760674	FALSE	1	CPSF3L	protein_coding	54973	integrator complex subunit 11
ENSG00000152404	0.239106	0.280329	0.376547	0.0474281	0.483656	FALSE	11	CWF19L2	protein_coding	143884	CWF19 like 2, cell cycle control (S. pombe)
ENSG00000138640	0.170931	0.160068	0.0779797	0.0474056	0.137777	FALSE	4	FAM13A	protein_coding	10144	family with sequence similarity 13 member A
ENSG00000121073	0.424497	0.541487	0.345248	0.047388	0.453446	FALSE	17	SLC35B1	protein_coding	10237	solute carrier family 35 member B1
ENSG00000236819	0.0257571	0.0514092	7.39383e-09	0.0473829	6.59374e-08	FALSE	17	LINC01563	lincRNA	101060544	long intergenic non-protein coding RNA 1563
ENSG00000141522	0.754888	0.951034	0.215275	0.0472706	0.31245	FALSE	17	ARHGDIA	protein_coding	396	Rho GDP dissociation inhibitor alpha
ENSG00000197713	0.127894	0.144596	0.281174	0.047237	0.38682	FALSE	2	RPE	protein_coding	6120	ribulose-5-phosphate-3-epimerase
ENSG00000126698	1.04255	1.10562	0.170992	0.0472078	0.260028	FALSE	1	DNAJC8	protein_coding	22826	DnaJ heat shock protein family (Hsp40) member C8
ENSG00000170175	0.185253	0.218604	0.419594	0.0471351	0.527047	FALSE	17	CHRNB1	protein_coding	1140	cholinergic receptor nicotinic beta 1 subunit
ENSG00000071462	0.468673	0.538234	0.484893	0.0471078	0.589782	FALSE	7	WBSCR22	protein_coding	114049	BUD23, rRNA methyltransferase and ribosome maturation factor
ENSG00000184486	0.0308099	0.0567172	2.3104e-05	0.0471002	0.000113194	FALSE	6	POU3F2	protein_coding	5454	POU class 3 homeobox 2
ENSG00000101193	0.236717	0.257113	0.412917	0.0470574	0.520458	FALSE	20	GID8	protein_coding	54994	GID complex subunit 8 homolog
ENSG00000167930	0.245054	0.228692	0.317003	0.0469039	0.425337	FALSE	16	ITFG3	protein_coding	83986	family with sequence similarity 234 member A
ENSG00000149262	0.1099	0.145777	0.103596	0.0468826	0.173635	FALSE	11	INTS4	protein_coding	92105	integrator complex subunit 4
ENSG00000091947	0.193996	0.186352	0.253625	0.0468724	0.356477	FALSE	17	TMEM101	protein_coding	84336	transmembrane protein 101
ENSG00000157833	0.110549	0.120323	0.0854857	0.0468642	0.148262	FALSE	2	GAREML	protein_coding	150946	GRB2 associated regulator of MAPK1 subtype 2
ENSG00000071082	3.51551	3.82077	0.0236983	0.0468232	0.0505832	FALSE	2	RPL31	protein_coding	6160	ribosomal protein L31
ENSG00000062725	0.269163	0.28879	0.414892	0.04674	0.522566	FALSE	17	APPBP2	protein_coding	10513	amyloid beta precursor protein binding protein 2
ENSG00000101004	0.193411	0.257664	0.586198	0.0467029	0.680768	FALSE	20	NINL	protein_coding	22981	ninein like
ENSG00000146963	0.539569	0.584994	0.338622	0.0466868	0.446733	FALSE	7	C7orf55-LUC7L2	protein_coding	51631	LUC7 like 2, pre-mRNA splicing factor
ENSG00000197951	0.17458	0.270084	0.6264	0.0466566	0.71377	FALSE	19	ZNF71	protein_coding	58491	zinc finger protein 71
ENSG00000137309	1.09674	1.70451	0.0634579	0.0466413	0.115274	FALSE	6	HMGA1	protein_coding	3159	high mobility group AT-hook 1
ENSG00000175029	0.598958	0.577301	0.591342	0.0465872	0.685481	FALSE	10	CTBP2	protein_coding	1488	C-terminal binding protein 2
ENSG00000108666	0.115328	0.154761	0.0828946	0.0465796	0.144429	FALSE	17	C17orf75	protein_coding	64149	chromosome 17 open reading frame 75
ENSG00000169696	0.400633	0.475624	0.557305	0.0465222	0.655081	FALSE	17	ASPSCR1	protein_coding	79058	ASPSCR1, UBX domain containing tether for SLC2A4
ENSG00000168495	0.20239	0.288156	0.643558	0.046425	0.728335	FALSE	8	POLR3D	protein_coding	661	RNA polymerase III subunit D
ENSG00000137965	0.107399	0.149546	0.185119	0.0464181	0.277181	FALSE	1	IFI44	protein_coding	10561	interferon induced protein 44
ENSG00000140022	0.224292	0.144436	0.137468	0.0464127	0.218449	FALSE	14	STON2	protein_coding	85439	stonin 2
ENSG00000183283	0.526883	0.53807	0.512993	0.046403	0.615559	FALSE	12	DAZAP2	protein_coding	9802	DAZ associated protein 2
ENSG00000089682	0.160818	0.212528	0.416273	0.046281	0.523985	FALSE	X	RBM41	protein_coding	55285	RNA binding motif protein 41
ENSG00000157227	0.0695432	0.0537008	1.96161e-06	0.0462522	1.18293e-05	FALSE	14	MMP14	protein_coding	4323	matrix metallopeptidase 14
ENSG00000100410	0.478558	0.469928	0.617794	0.0461253	0.705523	FALSE	22	PHF5A	protein_coding	84844	PHD finger protein 5A
ENSG00000164096	1.15124	1.10855	0.176166	0.0461113	0.266366	FALSE	4	C4orf3	protein_coding	401152	chromosome 4 open reading frame 3
ENSG00000235560	0.0985216	0.147329	0.274934	0.0460332	0.379856	FALSE	16	AC002310.12	antisense
ENSG00000142867	0.12975	0.195081	0.283069	0.0459458	0.388754	FALSE	1	BCL10	protein_coding	8915	B-cell CLL/lymphoma 10
ENSG00000105127	0.111281	0.147186	0.147847	0.045906	0.231556	FALSE	19	AKAP8	protein_coding	10270	A-kinase anchoring protein 8
ENSG00000003056	0.256572	0.259517	0.522742	0.0458768	0.623227	FALSE	12	M6PR	protein_coding	4074	mannose-6-phosphate receptor, cation dependent
ENSG00000172534	0.191841	0.256776	0.459218	0.0458009	0.564073	FALSE	X	HCFC1	protein_coding	3054	host cell factor C1
ENSG00000114353	0.82662	0.741544	0.42164	0.0457752	0.529191	FALSE	3	GNAI2	protein_coding	2771	G protein subunit alpha i2
ENSG00000162909	0.265338	0.228263	0.392418	0.0457286	0.500305	FALSE	1	CAPN2	protein_coding	824	calpain 2
ENSG00000151287	0.18921	0.14359	0.151591	0.0457222	0.2362	FALSE	13	TEX30	protein_coding	93081	testis expressed 30
ENSG00000084234	0.61095	0.541573	0.747255	0.0457094	0.815801	FALSE	11	APLP2	protein_coding	334	amyloid beta precursor like protein 2
ENSG00000104133	0.112279	0.123972	0.0416326	0.045633	0.0811879	FALSE	15	SPG11	protein_coding	80208	SPG11, spatacsin vesicle trafficking associated
ENSG00000187239	0.235359	0.354462	0.693721	0.0456242	0.770486	FALSE	9	FNBP1	protein_coding	23048	formin binding protein 1
ENSG00000177679	0.168009	0.383905	0.900118	0.0456172	0.931712	FALSE	7	SRRM3	protein_coding	222183	serine/arginine repetitive matrix 3
ENSG00000134250	0.198416	0.0678289	0.00234988	0.0455729	0.00687833	FALSE	1	NOTCH2	protein_coding	4853	notch 2
ENSG00000181007	0.235712	0.311212	0.618786	0.0454763	0.706421	FALSE	19	ZFP82	protein_coding	284406	ZFP82 zinc finger protein
ENSG00000100603	0.496992	0.56557	0.449761	0.0453318	0.557323	FALSE	14	SNW1	protein_coding	22938	SNW domain containing 1
ENSG00000179454	0.274773	0.40308	0.427944	0.0452995	0.535568	FALSE	14	KLHL28	protein_coding	54813	kelch like family member 28
ENSG00000137871	0.134531	0.195921	0.509105	0.0452871	0.611803	FALSE	15	ZNF280D	protein_coding	54816	zinc finger protein 280D
ENSG00000160799	0.494703	0.526956	0.580397	0.045255	0.675678	FALSE	3	CCDC12	protein_coding	151903	coiled-coil domain containing 12
ENSG00000110063	0.105267	0.117618	0.137453	0.045231	0.218449	FALSE	11	DCPS	protein_coding	28960	decapping enzyme, scavenger
ENSG00000051825	0.14718	0.143876	0.26811	0.0452058	0.372273	FALSE	12	MPHOSPH9	protein_coding	10198	M-phase phosphoprotein 9
ENSG00000204438	0.287275	0.247289	0.377734	0.0451985	0.484638	FALSE	6	GPANK1	protein_coding	7918	G-patch domain and ankyrin repeats 1
ENSG00000173852	0.0653331	0.123038	0.0374117	0.0451694	0.074262	FALSE	7	DPY19L1	protein_coding	23333	dpy-19 like 1
ENSG00000164080	0.212774	0.335289	0.654422	0.0451692	0.737798	FALSE	3	RAD54L2	protein_coding	23132	RAD54-like 2 (S. cerevisiae)
ENSG00000048405	0.136066	0.12441	0.17211	0.0451125	0.261344	FALSE	7	ZNF800	protein_coding	168850	zinc finger protein 800
ENSG00000189369	0.258406	0.326717	0.49401	0.0450366	0.598052	FALSE	X	GSPT2	protein_coding	23708	G1 to S phase transition 2
ENSG00000112473	0.353299	0.357687	0.708525	0.0450249	0.782631	FALSE	6	SLC39A7	protein_coding	7922	solute carrier family 39 member 7
ENSG00000187049	0.135791	0.0972385	0.052987	0.0450016	0.0990434	FALSE	11	TMEM216	protein_coding	51259	transmembrane protein 216
ENSG00000173846	0.126109	0.238217	0.553096	0.0449707	0.65102	FALSE	1	PLK3	protein_coding	1263	polo like kinase 3
ENSG00000179604	0.405066	0.223224	0.422204	0.044923	0.529683	FALSE	17	CDC42EP4	protein_coding	23580	CDC42 effector protein 4
ENSG00000164056	0.192298	0.106416	0.0574372	0.0448891	0.106112	FALSE	4	SPRY1	protein_coding	10252	sprouty RTK signaling antagonist 1
ENSG00000161057	0.386918	0.440049	0.573222	0.0448702	0.669364	FALSE	7	PSMC2	protein_coding	5701	proteasome 26S subunit, ATPase 2
ENSG00000138760	0.372755	0.474982	0.553937	0.0445796	0.651787	FALSE	4	SCARB2	protein_coding	950	scavenger receptor class B member 2
ENSG00000232941	0.112569	0.182168	0.657319	0.0445625	0.740255	FALSE	NA	NA	NA
ENSG00000180628	0.174088	0.0870834	0.0404177	0.0445103	0.0792533	FALSE	10	PCGF5	protein_coding	84333	polycomb group ring finger 5
ENSG00000163870	0.152941	0.144825	0.205282	0.0444978	0.301038	FALSE	3	TPRA1	protein_coding	131601	transmembrane protein adipocyte associated 1
ENSG00000091656	0.316556	0.0711652	0.0084634	0.044423	0.0209363	FALSE	8	ZFHX4	protein_coding	79776	zinc finger homeobox 4
ENSG00000170088	0.216959	0.286603	0.602469	0.0443876	0.69293	FALSE	4	TMEM192	protein_coding	201931	transmembrane protein 192
ENSG00000089639	0.0712018	0.166611	0.169142	0.0442928	0.257861	FALSE	19	GMIP	protein_coding	51291	GEM interacting protein
ENSG00000169955	0.0685686	0.118134	0.06804	0.0442734	0.12242	FALSE	16	ZNF747	protein_coding	65988	zinc finger protein 747
ENSG00000185085	0.108231	0.148885	0.199266	0.0442676	0.293467	FALSE	11	INTS5	protein_coding	80789	integrator complex subunit 5
ENSG00000082258	0.187591	0.26682	0.81119	0.0442366	0.86556	FALSE	2	CCNT2	protein_coding	905	cyclin T2
ENSG00000064601	0.131633	0.130045	0.127948	0.0442034	0.205839	FALSE	20	CTSA	protein_coding	5476	cathepsin A
ENSG00000101367	0.775025	0.897021	0.358484	0.0441999	0.46685	FALSE	20	MAPRE1	protein_coding	22919	microtubule associated protein RP/EB family member 1
ENSG00000267106	0.105929	0.116124	0.190448	0.0441735	0.283638	FALSE	19	ZNF561-AS1	processed_transcript	284385	ZNF561 antisense RNA 1 (head to head)
ENSG00000129219	0.0810989	0.0835901	0.0145387	0.0441684	0.0332396	FALSE	17	PLD2	protein_coding	5338	phospholipase D2
ENSG00000213853	0.222487	0.0707967	0.00190733	0.0441421	0.00574258	FALSE	16	EMP2	protein_coding	2013	epithelial membrane protein 2
ENSG00000235034	0.286745	0.235323	0.564382	0.0441401	0.661437	FALSE	19	C19orf81	protein_coding	342918	chromosome 19 open reading frame 81
ENSG00000117697	0.391903	0.340407	0.705811	0.0441231	0.780767	FALSE	1	NSL1	protein_coding	25936	NSL1, MIS12 kinetochore complex component
ENSG00000119013	0.86007	0.889755	0.306682	0.0440595	0.414452	FALSE	2	NDUFB3	protein_coding	4709	NADH:ubiquinone oxidoreductase subunit B3
ENSG00000144136	0.274975	0.247628	0.592005	0.0440562	0.685864	FALSE	2	SLC20A1	protein_coding	6574	solute carrier family 20 member 1
ENSG00000163848	0.684937	0.964147	0.245622	0.0440494	0.347788	FALSE	3	ZNF148	protein_coding	7707	zinc finger protein 148
ENSG00000065882	0.145907	0.114456	0.17849	0.0440448	0.269091	FALSE	4	TBC1D1	protein_coding	23216	TBC1 domain family member 1
ENSG00000110711	0.332933	0.423966	0.761133	0.0439732	0.826322	FALSE	11	AIP	protein_coding	9049	aryl hydrocarbon receptor interacting protein
ENSG00000167840	0.126037	0.188106	0.492645	0.043876	0.597099	FALSE	17	ZNF232	protein_coding	7775	zinc finger protein 232
ENSG00000164151	0.283473	0.359587	0.863657	0.0438675	0.905323	FALSE	5	ICE1	protein_coding	23379	interactor of little elongation complex ELL subunit 1
ENSG00000006114	0.278529	0.412048	0.69968	0.0438284	0.775102	FALSE	NA	NA	NA
ENSG00000169439	0.185593	0.067519	0.00791457	0.0437823	0.0197587	FALSE	8	SDC2	protein_coding	6383	syndecan 2
ENSG00000110583	0.162087	0.206744	0.361029	0.0437093	0.46833	FALSE	11	NAA40	protein_coding	79829	N(alpha)-acetyltransferase 40, NatD catalytic subunit
ENSG00000128602	0.0754971	0.0695267	0.00101729	0.0436869	0.00333324	FALSE	7	SMO	protein_coding	6608	smoothened, frizzled class receptor
ENSG00000154719	0.251615	0.278114	0.741452	0.0436683	0.811015	FALSE	21	MRPL39	protein_coding	54148	mitochondrial ribosomal protein L39
ENSG00000104219	0.0806894	0.0928755	0.0284162	0.043665	0.0589966	FALSE	8	ZDHHC2	protein_coding	51201	zinc finger DHHC-type containing 2
ENSG00000135452	0.215493	0.216249	0.27562	0.0436638	0.380753	FALSE	12	TSPAN31	protein_coding	6302	tetraspanin 31
ENSG00000117114	0.0421856	0.0528585	4.57474e-05	0.0436561	0.000209508	FALSE	1	LPHN2	protein_coding	23266	adhesion G protein-coupled receptor L2
ENSG00000173113	0.997875	0.886285	0.16895	0.0436292	0.257645	FALSE	11	TRMT112	protein_coding	51504	tRNA methyltransferase 11-2 homolog (S. cerevisiae)
ENSG00000153827	0.212895	0.289755	0.676561	0.0435927	0.75582	FALSE	2	TRIP12	protein_coding	9320	thyroid hormone receptor interactor 12
ENSG00000107960	0.0428829	0.0633478	0.000722341	0.0435215	0.00247612	FALSE	10	OBFC1	protein_coding	79991	STN1, CST complex subunit
ENSG00000179010	1.19376	1.18015	0.169234	0.0434873	0.257926	FALSE	4	MRFAP1	protein_coding	93621	Morf4 family associated protein 1
ENSG00000166333	0.489394	0.409121	0.711094	0.0434163	0.784499	FALSE	11	ILK	protein_coding	3611	integrin linked kinase
ENSG00000100426	0.107372	0.178994	0.417596	0.0434158	0.525266	FALSE	22	ZBED4	protein_coding	9889	zinc finger BED-type containing 4
ENSG00000241990	0.0819509	0.0858204	0.0198903	0.0434157	0.043462	FALSE	22	PRR34-AS1	antisense
ENSG00000146278	1.04034	1.00173	0.237882	0.0434079	0.338921	FALSE	6	PNRC1	protein_coding	10957	proline rich nuclear receptor coactivator 1
ENSG00000106609	0.24737	0.236253	0.536372	0.0433805	0.635103	FALSE	7	TMEM248	protein_coding	55069	transmembrane protein 248
ENSG00000130413	0.0945171	0.0499043	3.19336e-06	0.0432494	1.85629e-05	FALSE	11	STK33	protein_coding	65975	serine/threonine kinase 33
ENSG00000255857	0.0755361	0.0797002	0.0237384	0.0432383	0.0506454	FALSE	12	PXN-AS1	antisense	100506649	PXN antisense RNA 1
ENSG00000141556	0.152239	0.163158	0.208323	0.0432159	0.30452	FALSE	17	TBCD	protein_coding	6904	tubulin folding cofactor D
ENSG00000174738	0.0772808	0.076828	0.0161761	0.0431983	0.0364978	FALSE	3	NR1D2	protein_coding	9975	nuclear receptor subfamily 1 group D member 2
ENSG00000163389	0.0956949	0.130666	0.0942536	0.0431777	0.160613	FALSE	3	POGLUT1	protein_coding	56983	protein O-glucosyltransferase 1
ENSG00000144867	0.204299	0.230255	0.580061	0.0431375	0.675364	FALSE	3	SRPRB	protein_coding	58477	SRP receptor beta subunit
ENSG00000197860	0.13581	0.199096	0.333418	0.043108	0.442062	FALSE	5	SGTB	protein_coding	54557	small glutamine rich tetratricopeptide repeat containing beta
ENSG00000184967	0.171877	0.225134	0.690389	0.0431074	0.767363	FALSE	12	NOC4L	protein_coding	79050	nucleolar complex associated 4 homolog
ENSG00000127603	0.58227	0.87133	0.255841	0.0430321	0.358664	FALSE	1	MACF1	protein_coding	23499	microtubule-actin crosslinking factor 1
ENSG00000106624	0.0989111	0.0786575	0.0273551	0.0430012	0.0571125	FALSE	7	AEBP1	protein_coding	165	AE binding protein 1
ENSG00000125734	0.151266	0.144658	0.171483	0.0429824	0.260583	FALSE	19	GPR108	protein_coding	56927	G protein-coupled receptor 108
ENSG00000081019	0.504015	0.690885	0.473264	0.0429552	0.578406	FALSE	1	RSBN1	protein_coding	54665	round spermatid basic protein 1
ENSG00000151348	0.165306	0.211278	0.385453	0.0429249	0.492459	FALSE	11	EXT2	protein_coding	2132	exostosin glycosyltransferase 2
ENSG00000136261	0.656802	1.2275	0.227471	0.0428612	0.326978	FALSE	7	BZW2	protein_coding	28969	basic leucine zipper and W2 domains 2
ENSG00000136425	0.13696	0.132683	0.379001	0.0428419	0.48578	FALSE	15	CIB2	protein_coding	10518	calcium and integrin binding family member 2
ENSG00000091140	0.363759	0.43349	0.468316	0.0428321	0.57361	FALSE	7	DLD	protein_coding	1738	dihydrolipoamide dehydrogenase
ENSG00000179119	0.111754	0.132039	0.294963	0.0428315	0.401719	FALSE	11	SPTY2D1	protein_coding	144108	SPT2 chromatin protein domain containing 1
ENSG00000144674	0.478277	0.526406	0.407827	0.0427788	0.51524	FALSE	3	GOLGA4	protein_coding	2803	golgin A4
ENSG00000064547	0.194147	0.23805	0.903271	0.0427761	0.934331	FALSE	19	LPAR2	protein_coding	9170	lysophosphatidic acid receptor 2
ENSG00000181396	0.122422	0.113463	0.125258	0.042761	0.202193	FALSE	17	OGFOD3	protein_coding	79701	2-oxoglutarate and iron dependent oxygenase domain containing 3
ENSG00000148926	0.200974	0.122326	0.248555	0.0427392	0.351266	FALSE	11	ADM	protein_coding	133	adrenomedullin
ENSG00000174780	0.707476	0.831028	0.262025	0.042727	0.365616	FALSE	4	SRP72	protein_coding	6731	signal recognition particle 72
ENSG00000103257	0.140427	0.160201	0.375487	0.0426835	0.482596	FALSE	16	SLC7A5	protein_coding	8140	solute carrier family 7 member 5
ENSG00000198522	0.224733	0.246231	0.4924	0.0426677	0.596873	FALSE	2	GPN1	protein_coding	11321	GPN-loop GTPase 1
ENSG00000128791	0.133339	0.108631	0.219507	0.0426448	0.317699	FALSE	18	TWSG1	protein_coding	57045	twisted gastrulation BMP signaling modulator 1
ENSG00000137947	0.211835	0.304307	0.69818	0.0426184	0.774022	FALSE	1	GTF2B	protein_coding	2959	general transcription factor IIB
ENSG00000160789	0.256133	0.273684	0.593493	0.0425819	0.687203	FALSE	1	LMNA	protein_coding	4000	lamin A/C
ENSG00000172137	0.332435	0.292459	0.885519	0.0425499	0.920768	FALSE	16	CALB2	protein_coding	794	calbindin 2
ENSG00000142039	0.0991044	0.125121	0.170841	0.0425099	0.259918	FALSE	19	CCDC97	protein_coding	90324	coiled-coil domain containing 97
ENSG00000141452	0.0922709	0.17331	0.406396	0.0424512	0.51362	FALSE	18	C18orf8	protein_coding	29919	chromosome 18 open reading frame 8
ENSG00000175193	0.373807	0.371617	0.667271	0.0424239	0.748358	FALSE	3	PARL	protein_coding	55486	presenilin associated rhomboid like
ENSG00000185813	0.202004	0.249344	0.589874	0.0423088	0.684028	FALSE	17	PCYT2	protein_coding	5833	phosphate cytidylyltransferase 2, ethanolamine
ENSG00000169217	0.315622	0.367292	0.464612	0.0422523	0.569817	FALSE	16	CD2BP2	protein_coding	10421	CD2 cytoplasmic tail binding protein 2
ENSG00000122012	0.0096352	0.046429	8.28761e-08	0.0421407	6.3483e-07	FALSE	5	SV2C	protein_coding	22987	synaptic vesicle glycoprotein 2C
ENSG00000183020	0.415091	0.582322	0.429123	0.0419998	0.536624	FALSE	11	AP2A2	protein_coding	161	adaptor related protein complex 2 alpha 2 subunit
ENSG00000112144	0.13903	0.211617	0.503964	0.0419895	0.606898	FALSE	6	ICK	protein_coding	22858	intestinal cell kinase
ENSG00000168522	0.402318	0.410503	0.67128	0.0419346	0.751712	FALSE	8	FNTA	protein_coding	2339	farnesyltransferase, CAAX box, alpha
ENSG00000160803	0.175552	0.202459	0.811285	0.041921	0.86556	FALSE	1	UBQLN4	protein_coding	56893	ubiquilin 4
ENSG00000086712	0.268181	0.330112	0.747161	0.0419086	0.815789	FALSE	X	TXLNG	protein_coding	55787	taxilin gamma
ENSG00000172081	0.154345	0.201608	0.576573	0.0418605	0.671898	FALSE	19	MOB3A	protein_coding	126308	MOB kinase activator 3A
ENSG00000197415	0.0834142	0.0756037	0.0092106	0.0418588	0.0225095	FALSE	3	VEPH1	protein_coding	79674	ventricular zone expressed PH domain containing 1
ENSG00000172725	0.305595	0.374516	0.486945	0.0418387	0.591929	FALSE	11	CORO1B	protein_coding	57175	coronin 1B
ENSG00000143570	0.264828	0.193037	0.385095	0.0417441	0.492185	FALSE	1	SLC39A1	protein_coding	27173	solute carrier family 39 member 1
ENSG00000116906	0.506374	0.595984	0.475425	0.041734	0.580593	FALSE	1	GNPAT	protein_coding	8443	glyceronephosphate O-acyltransferase
ENSG00000145241	0.136225	0.119777	0.130775	0.0416922	0.20946	FALSE	4	CENPC	protein_coding	1060	centromere protein C
ENSG00000165280	0.746896	0.898985	0.250196	0.0415119	0.352956	FALSE	9	VCP	protein_coding	7415	valosin containing protein
ENSG00000073614	0.326649	0.41143	0.792036	0.0413284	0.851031	FALSE	12	KDM5A	protein_coding	5927	lysine demethylase 5A
ENSG00000134324	0.220822	0.326452	0.89085	0.0412381	0.924448	FALSE	2	LPIN1	protein_coding	23175	lipin 1
ENSG00000126070	0.316048	0.35072	0.696047	0.0412218	0.772321	FALSE	1	AGO3	protein_coding	192669	argonaute 3, RISC catalytic component
ENSG00000066427	0.196799	0.21223	0.767266	0.0411959	0.831144	FALSE	14	ATXN3	protein_coding	4287	ataxin 3
ENSG00000148400	0.197443	0.116899	0.0744645	0.0411635	0.132196	FALSE	9	NOTCH1	protein_coding	4851	notch 1
ENSG00000169981	0.09093	0.153259	0.528828	0.0411616	0.628623	FALSE	3	ZNF35	protein_coding	7584	zinc finger protein 35
ENSG00000119326	0.262584	0.0716175	0.0147048	0.0411115	0.0335821	FALSE	9	CTNNAL1	protein_coding	8727	catenin alpha like 1
ENSG00000106443	1.22645	1.57409	0.0867316	0.0410987	0.150075	FALSE	7	PHF14	protein_coding	9678	PHD finger protein 14
ENSG00000147324	0.138603	0.224591	0.660132	0.041089	0.742774	FALSE	8	MFHAS1	protein_coding	9258	malignant fibrous histiocytoma amplified sequence 1
ENSG00000132603	0.182364	0.199139	0.583866	0.0410302	0.678951	FALSE	16	NIP7	protein_coding	51388	NIP7, nucleolar pre-rRNA processing protein
ENSG00000113161	0.399919	0.587366	0.777265	0.0410037	0.838739	FALSE	5	HMGCR	protein_coding	3156	3-hydroxy-3-methylglutaryl-CoA reductase
ENSG00000099331	0.13733	0.175822	0.359445	0.0409919	0.466862	FALSE	19	MYO9B	protein_coding	4650	myosin IXB
ENSG00000137700	0.141641	0.12963	0.375665	0.0409553	0.482764	FALSE	11	SLC37A4	protein_coding	2542	solute carrier family 37 member 4
ENSG00000179115	0.325208	0.357675	0.688336	0.0408973	0.765742	FALSE	19	FARSA	protein_coding	2193	phenylalanyl-tRNA synthetase alpha subunit
ENSG00000182175	0.67582	0.403162	0.937709	0.0408751	0.957664	FALSE	15	RGMA	protein_coding	56963	repulsive guidance molecule family member a
ENSG00000198075	0.0528751	0.050172	1.88664e-05	0.040827	9.39951e-05	FALSE	2	SULT1C4	protein_coding	27233	sulfotransferase family 1C member 4
ENSG00000141198	0.0910989	0.074929	0.00592707	0.0408098	0.0153426	FALSE	17	TOM1L1	protein_coding	10040	target of myb1 like 1 membrane trafficking protein
ENSG00000177352	0.106665	0.134721	0.237314	0.0408023	0.338205	FALSE	3	CCDC71	protein_coding	64925	coiled-coil domain containing 71
ENSG00000111790	0.350132	0.361853	0.804128	0.0407866	0.859971	FALSE	12	FGFR1OP2	protein_coding	26127	FGFR1 oncogene partner 2
ENSG00000101343	0.143585	0.190775	0.457737	0.040764	0.562899	FALSE	20	CRNKL1	protein_coding	51340	crooked neck pre-mRNA splicing factor 1
ENSG00000161021	0.0961051	0.136337	0.153382	0.0407267	0.238666	FALSE	5	MAML1	protein_coding	9794	mastermind like transcriptional coactivator 1
ENSG00000256453	0.106056	0.149567	0.199716	0.0407248	0.294045	FALSE	5	DND1	protein_coding	373863	DND microRNA-mediated repression inhibitor 1
ENSG00000262814	0.510707	0.525118	0.622472	0.0406797	0.710237	FALSE	17	MRPL12	protein_coding	6182	mitochondrial ribosomal protein L12
ENSG00000125351	0.42762	0.507553	0.535492	0.0406354	0.634644	FALSE	X	UPF3B	protein_coding	65109	UPF3 regulator of nonsense transcripts homolog B (yeast)
ENSG00000184304	0.110583	0.0731173	0.00255193	0.0405969	0.00738384	FALSE	14	PRKD1	protein_coding	5587	protein kinase D1
ENSG00000187630	0.14586	0.0678031	0.0299525	0.0405517	0.0616811	FALSE	14	DHRS4L2	protein_coding	317749	dehydrogenase/reductase 4 like 2
ENSG00000132664	0.147344	0.18929	0.499509	0.0405488	0.602377	FALSE	20	POLR3F	protein_coding	10621	RNA polymerase III subunit F
ENSG00000133316	0.222183	0.297008	0.672589	0.0405455	0.752524	FALSE	11	WDR74	protein_coding	54663	WD repeat domain 74
ENSG00000085063	0.405471	0.445221	0.522652	0.0405389	0.623227	FALSE	11	CD59	protein_coding	966	CD59 molecule (CD59 blood group)
ENSG00000159210	0.723377	0.866858	0.292133	0.040397	0.39855	FALSE	17	SNF8	protein_coding	11267	SNF8, ESCRT-II complex subunit
ENSG00000136807	0.14004	0.188651	0.347131	0.0403348	0.455397	FALSE	9	CDK9	protein_coding	1025	cyclin dependent kinase 9
ENSG00000140259	0.301589	0.336912	0.857861	0.0403195	0.901505	FALSE	15	MFAP1	protein_coding	4236	microfibrillar associated protein 1
ENSG00000066651	0.260078	0.204418	0.674412	0.0402888	0.754236	FALSE	6	TRMT11	protein_coding	60487	tRNA methyltransferase 11 homolog
ENSG00000174106	0.123681	0.195562	0.80937	0.0402775	0.864088	FALSE	12	LEMD3	protein_coding	23592	LEM domain containing 3
ENSG00000145982	0.103549	0.132171	0.147386	0.040152	0.230974	FALSE	6	FARS2	protein_coding	10667	phenylalanyl-tRNA synthetase 2, mitochondrial
ENSG00000105402	0.351825	0.486933	0.494412	0.0401146	0.598188	FALSE	19	NAPA	protein_coding	8775	NSF attachment protein alpha
ENSG00000100592	0.829637	0.996311	0.413813	0.0401079	0.521461	FALSE	14	DAAM1	protein_coding	23002	dishevelled associated activator of morphogenesis 1
ENSG00000156162	0.0734071	0.0685206	0.00690288	0.0400913	0.0174844	FALSE	8	DPY19L4	protein_coding	286148	dpy-19 like 4 (C. elegans)
ENSG00000126603	0.0699668	0.111128	0.334137	0.0400888	0.442741	FALSE	16	GLIS2	protein_coding	84662	GLIS family zinc finger 2
ENSG00000125733	0.088688	0.0640161	0.0030006	0.0400848	0.00851255	FALSE	19	TRIP10	protein_coding	9322	thyroid hormone receptor interactor 10
ENSG00000198791	0.736709	0.719313	0.288249	0.0400379	0.394397	FALSE	8	CNOT7	protein_coding	29883	CCR4-NOT transcription complex subunit 7
ENSG00000163346	0.169844	0.0609608	0.00228087	0.0400212	0.0066953	FALSE	1	PBXIP1	protein_coding	57326	PBX homeobox interacting protein 1
ENSG00000071994	0.517	0.603774	0.465672	0.0398526	0.570845	FALSE	6	PDCD2	protein_coding	5134	programmed cell death 2
ENSG00000102531	0.279476	0.270354	0.875669	0.039834	0.914396	FALSE	13	FNDC3A	protein_coding	22862	fibronectin type III domain containing 3A
ENSG00000110700	3.67947	4.0795	0.0909935	0.0397861	0.156218	FALSE	11	RPS13	protein_coding	6207	ribosomal protein S13
ENSG00000138380	0.143698	0.175454	0.541044	0.0397775	0.639754	FALSE	2	CARF	protein_coding	79800	calcium responsive transcription factor
ENSG00000110871	0.231931	0.232702	0.504885	0.0397347	0.607582	FALSE	12	COQ5	protein_coding	84274	coenzyme Q5, methyltransferase
ENSG00000213593	0.338328	0.326135	0.49999	0.0397015	0.602887	FALSE	11	TMX2	protein_coding	51075	thioredoxin related transmembrane protein 2
ENSG00000143337	0.133093	0.134167	0.253687	0.0396543	0.356516	FALSE	1	TOR1AIP1	protein_coding	26092	torsin 1A interacting protein 1
ENSG00000144827	0.211568	0.270612	0.531775	0.0396171	0.631181	FALSE	3	ABHD10	protein_coding	55347	abhydrolase domain containing 10
ENSG00000175166	0.816177	0.89837	0.254763	0.0396002	0.357687	FALSE	3	PSMD2	protein_coding	5708	proteasome 26S subunit, non-ATPase 2
ENSG00000132842	0.115865	0.119118	0.338555	0.0394943	0.446702	FALSE	5	AP3B1	protein_coding	8546	adaptor related protein complex 3 beta 1 subunit
ENSG00000138629	0.333951	0.414622	0.575242	0.0394852	0.671115	FALSE	15	UBL7	protein_coding	84993	ubiquitin like 7
ENSG00000162300	0.218625	0.244056	0.464258	0.0393674	0.56945	FALSE	11	ZFPL1	protein_coding	7542	zinc finger protein like 1
ENSG00000067182	0.18331	0.0994555	0.121809	0.0393605	0.197273	FALSE	12	TNFRSF1A	protein_coding	7132	TNF receptor superfamily member 1A
ENSG00000165156	0.305048	0.37509	0.575738	0.0392569	0.671391	FALSE	8	ZHX1	protein_coding	11244	zinc fingers and homeoboxes 1
ENSG00000165029	0.0721008	0.0615817	0.00135147	0.0392282	0.00426045	FALSE	9	ABCA1	protein_coding	19	ATP binding cassette subfamily A member 1
ENSG00000178028	0.318237	0.373534	0.635386	0.0391818	0.721064	FALSE	1	DMAP1	protein_coding	55929	DNA methyltransferase 1 associated protein 1
ENSG00000140262	0.246985	0.336557	0.730681	0.0391771	0.801357	FALSE	15	TCF12	protein_coding	6938	transcription factor 12
ENSG00000119596	0.253887	0.374199	0.866967	0.0391741	0.907422	FALSE	14	YLPM1	protein_coding	56252	YLP motif containing 1
ENSG00000173545	0.220657	0.320745	0.519399	0.0391565	0.621471	FALSE	5	ZNF622	protein_coding	90441	zinc finger protein 622
ENSG00000179837	0.349457	0.444923	0.631781	0.0390855	0.717931	FALSE	NA	NA	NA
ENSG00000133422	0.115742	0.206624	0.59391	0.0390333	0.687532	FALSE	22	MORC2	protein_coding	22880	MORC family CW-type zinc finger 2
ENSG00000089472	0.0484167	0.060214	0.000451626	0.0389994	0.00162819	FALSE	X	HEPH	protein_coding	9843	hephaestin
ENSG00000174132	0.165328	0.212628	0.708433	0.0389228	0.782614	FALSE	5	FAM174A	protein_coding	345757	family with sequence similarity 174 member A
ENSG00000175063	0.357164	0.0808862	0.166634	0.038902	0.254942	FALSE	20	UBE2C	protein_coding	11065	ubiquitin conjugating enzyme E2 C
ENSG00000214756	0.158614	0.15109	0.442297	0.038877	0.549503	FALSE	11	METTL12	protein_coding	751071	methyltransferase like 12
ENSG00000116299	0.0771662	0.185596	0.441905	0.0387824	0.549148	FALSE	1	KIAA1324	protein_coding	57535	KIAA1324
ENSG00000135211	0.309034	0.324044	0.469297	0.0387646	0.574457	FALSE	7	TMEM60	protein_coding	85025	transmembrane protein 60
ENSG00000184524	0.253901	0.330251	0.794087	0.0387313	0.85259	FALSE	11	CEND1	protein_coding	51286	cell cycle exit and neuronal differentiation 1
ENSG00000197728	2.04911	2.31507	0.289607	0.0387294	0.395739	FALSE	12	RPS26	protein_coding	6231	ribosomal protein S26
ENSG00000266402	0.320059	0.256841	0.569121	0.038694	0.665781	FALSE	17	RP11-329L6.2	lincRNA	105376843	small nucleolar RNA host gene 25
ENSG00000168395	0.0960065	0.122493	0.249526	0.0386792	0.352283	FALSE	2	ING5	protein_coding	84289	inhibitor of growth family member 5
ENSG00000087111	0.181594	0.232192	0.586188	0.0386462	0.680768	FALSE	17	PIGS	protein_coding	94005	phosphatidylinositol glycan anchor biosynthesis class S
ENSG00000172346	0.157554	0.251294	0.927067	0.0386193	0.950191	FALSE	22	CSDC2	protein_coding	27254	cold shock domain containing C2
ENSG00000100416	0.179078	0.207748	0.6435	0.0385855	0.728335	FALSE	22	TRMU	protein_coding	55687	tRNA 5-methylaminomethyl-2-thiouridylate methyltransferase
ENSG00000158195	0.421773	0.327055	0.81224	0.0385198	0.866132	FALSE	1	WASF2	protein_coding	10163	WAS protein family member 2
ENSG00000155463	0.339671	0.32031	0.801704	0.038517	0.85809	FALSE	14	OXA1L	protein_coding	5018	OXA1L, mitochondrial inner membrane protein
ENSG00000075568	0.229675	0.184207	0.812423	0.0384981	0.866238	FALSE	2	TMEM131	protein_coding	23505	transmembrane protein 131
ENSG00000137804	0.413481	0.0875943	0.0537814	0.0384048	0.100301	FALSE	15	NUSAP1	protein_coding	51203	nucleolar and spindle associated protein 1
ENSG00000159579	0.363856	0.392267	0.758073	0.038389	0.823867	FALSE	16	RSPRY1	protein_coding	89970	ring finger and SPRY domain containing 1
ENSG00000074047	0.0424274	0.044473	7.7719e-06	0.0383412	4.19845e-05	FALSE	2	GLI2	protein_coding	2736	GLI family zinc finger 2
ENSG00000172667	0.246766	0.188406	0.496698	0.038326	0.599932	FALSE	3	ZMAT3	protein_coding	64393	zinc finger matrin-type 3
ENSG00000163655	0.409872	0.426612	0.643375	0.0383146	0.728335	FALSE	3	GMPS	protein_coding	8833	guanine monophosphate synthase
ENSG00000115677	0.699073	0.7057	0.4042	0.0383133	0.511973	FALSE	2	HDLBP	protein_coding	3069	high density lipoprotein binding protein
ENSG00000204435	0.972572	1.08713	0.241393	0.0383099	0.34307	FALSE	6	CSNK2B	protein_coding	1460	casein kinase 2 beta
ENSG00000168002	0.698146	0.698043	0.543317	0.0382078	0.641854	FALSE	11	POLR2G	protein_coding	5436	RNA polymerase II subunit G
ENSG00000011105	0.0498394	0.0617238	0.00723223	0.0381863	0.0182138	FALSE	12	TSPAN9	protein_coding	10867	tetraspanin 9
ENSG00000076928	0.105039	0.122482	0.266139	0.0381573	0.370264	FALSE	19	ARHGEF1	protein_coding	9138	Rho guanine nucleotide exchange factor 1
ENSG00000164180	0.14755	0.166971	0.364027	0.038151	0.471153	FALSE	5	TMEM161B	protein_coding	153396	transmembrane protein 161B
ENSG00000138771	0.0677917	0.0579624	0.00143566	0.0381195	0.00449154	FALSE	4	SHROOM3	protein_coding	57619	shroom family member 3
ENSG00000162944	0.0964964	0.0461468	3.38022e-06	0.0381018	1.95613e-05	FALSE	2	RFTN2	protein_coding	130132	raftlin family member 2
ENSG00000116133	0.249562	0.332545	0.998355	0.0380743	0.998645	FALSE	1	DHCR24	protein_coding	1718	24-dehydrocholesterol reductase
ENSG00000172057	0.147972	0.166191	0.613249	0.0380115	0.701808	FALSE	17	ORMDL3	protein_coding	94103	ORMDL sphingolipid biosynthesis regulator 3
ENSG00000204386	0.149584	0.185297	0.56292	0.037965	0.660173	FALSE	6	NEU1	protein_coding	4758	neuraminidase 1
ENSG00000118292	0.146557	0.0698394	0.0107748	0.0379605	0.0258305	FALSE	1	C1orf54	protein_coding	79630	chromosome 1 open reading frame 54
ENSG00000253506	0.193308	0.239605	0.809402	0.0379023	0.864088	FALSE	17	NACA2	protein_coding	342538	nascent polypeptide associated complex alpha subunit 2
ENSG00000146826	0.0633637	0.118936	0.339791	0.0378686	0.447932	FALSE	7	C7orf43	protein_coding	55262	chromosome 7 open reading frame 43
ENSG00000116157	0.105895	0.087306	0.0974396	0.0378258	0.16469	FALSE	1	GPX7	protein_coding	2882	glutathione peroxidase 7
ENSG00000139350	0.135153	0.0583047	0.00317055	0.0378087	0.00894063	FALSE	12	NEDD1	protein_coding	121441	neural precursor cell expressed, developmentally down-regulated 1
ENSG00000019144	0.145284	0.188096	0.53352	0.0378071	0.632597	FALSE	11	PHLDB1	protein_coding	23187	pleckstrin homology like domain family B member 1
ENSG00000010219	0.192851	0.189838	0.491266	0.0377968	0.595708	FALSE	12	DYRK4	protein_coding	8798	dual specificity tyrosine phosphorylation regulated kinase 4
ENSG00000123737	0.157648	0.160019	0.439914	0.0377446	0.547069	FALSE	4	EXOSC9	protein_coding	5393	exosome component 9
ENSG00000105221	0.218535	0.272602	0.60264	0.0377324	0.69305	FALSE	19	AKT2	protein_coding	208	AKT serine/threonine kinase 2
ENSG00000140553	0.205675	0.261842	0.635082	0.0376768	0.720877	FALSE	15	UNC45A	protein_coding	55898	unc-45 myosin chaperone A
ENSG00000162194	0.504535	0.571336	0.519794	0.0376696	0.621512	FALSE	11	LBHD1	protein_coding	79081	LBH domain containing 1
ENSG00000182504	0.133394	0.192993	0.571865	0.0375755	0.667931	FALSE	3	CEP97	protein_coding	79598	centrosomal protein 97
ENSG00000083457	0.403076	0.352371	0.734045	0.037563	0.804448	FALSE	17	ITGAE	protein_coding	3682	integrin subunit alpha E
ENSG00000189184	0.0260022	0.0518223	0.00010289	0.0375505	0.000433847	FALSE	4	PCDH18	protein_coding	54510	protocadherin 18
ENSG00000161326	0.227201	0.315559	0.785576	0.0375431	0.846093	FALSE	NA	NA	NA
ENSG00000105355	0.269643	0.189603	0.554523	0.0375153	0.652254	FALSE	19	PLIN3	protein_coding	10226	perilipin 3
ENSG00000145740	0.199609	0.216175	0.58547	0.0374294	0.680203	FALSE	5	SLC30A5	protein_coding	64924	solute carrier family 30 member 5
ENSG00000152952	0.179634	0.0733731	0.0586905	0.0374242	0.108156	FALSE	3	PLOD2	protein_coding	5352	procollagen-lysine,2-oxoglutarate 5-dioxygenase 2
ENSG00000117385	0.112398	0.156359	0.292952	0.0374046	0.399455	FALSE	1	P3H1	protein_coding	64175	prolyl 3-hydroxylase 1
ENSG00000106635	0.290566	0.33882	0.868742	0.0372661	0.908911	FALSE	7	BCL7B	protein_coding	9275	BCL tumor suppressor 7B
ENSG00000063244	0.270579	0.289283	0.804667	0.0372284	0.860279	FALSE	19	U2AF2	protein_coding	11338	U2 small nuclear RNA auxiliary factor 2
ENSG00000189091	0.222598	0.2649	0.94034	0.0371624	0.959374	FALSE	16	SF3B3	protein_coding	23450	splicing factor 3b subunit 3
ENSG00000165525	0.498675	0.628136	0.788657	0.0370942	0.848554	FALSE	14	NEMF	protein_coding	9147	nuclear export mediator factor
ENSG00000176095	0.184674	0.275373	0.922694	0.0370341	0.946923	FALSE	3	IP6K1	protein_coding	9807	inositol hexakisphosphate kinase 1
ENSG00000102893	0.240796	0.299961	0.546449	0.0370233	0.644815	FALSE	16	PHKB	protein_coding	5257	phosphorylase kinase regulatory subunit beta
ENSG00000051128	0.174809	0.197514	0.634006	0.0370045	0.719928	FALSE	19	HOMER3	protein_coding	9454	homer scaffolding protein 3
ENSG00000169895	0.647219	0.664539	0.508023	0.0369887	0.610717	FALSE	X	SYAP1	protein_coding	94056	synapse associated protein 1
ENSG00000137693	0.0972813	0.0463569	0.00047758	0.0369475	0.00171278	FALSE	11	YAP1	protein_coding	10413	Yes associated protein 1
ENSG00000136193	0.356266	0.425108	0.99118	0.0369076	0.99349	FALSE	7	SCRN1	protein_coding	9805	secernin 1
ENSG00000177613	0.188469	0.20993	0.571072	0.036887	0.667382	FALSE	10	CSTF2T	protein_coding	23283	cleavage stimulation factor subunit 2 tau variant
ENSG00000008311	0.0910395	0.0858558	0.0731871	0.0368574	0.13022	FALSE	7	AASS	protein_coding	10157	aminoadipate-semialdehyde synthase
ENSG00000162437	0.0384799	0.0555942	0.00551761	0.036856	0.0144348	FALSE	1	RAVER2	protein_coding	55225	ribonucleoprotein, PTB binding 2
ENSG00000072364	0.50767	0.725082	0.436846	0.0368399	0.543778	FALSE	5	AFF4	protein_coding	27125	AF4/FMR2 family member 4
ENSG00000183011	0.694566	0.598659	0.764401	0.0368139	0.828563	FALSE	17	NAA38	protein_coding	84316	N(alpha)-acetyltransferase 38, NatC auxiliary subunit
ENSG00000116918	0.272628	0.357996	0.959728	0.0368022	0.973407	FALSE	1	TSNAX	protein_coding	7257	translin associated factor X
ENSG00000102038	0.355929	0.387799	0.644498	0.0367844	0.729159	FALSE	X	SMARCA1	protein_coding	6594	SWI/SNF related, matrix associated, actin dependent regulator of chromatin, subfamily a, member 1
ENSG00000173674	1.20954	1.28254	0.288926	0.0367498	0.395271	FALSE	X	EIF1AX	protein_coding	1964	eukaryotic translation initiation factor 1A, X-linked
ENSG00000183891	0.118088	0.089739	0.136307	0.0367298	0.216704	FALSE	2	TTC32	protein_coding	130502	tetratricopeptide repeat domain 32
ENSG00000101773	0.101449	0.0769772	0.0369759	0.036686	0.0735527	FALSE	18	RBBP8	protein_coding	5932	RB binding protein 8, endonuclease
ENSG00000156831	0.149898	0.159334	0.410514	0.0366785	0.518064	FALSE	8	NSMCE2	protein_coding	286053	NSE2/MMS21 homolog, SMC5-SMC6 complex SUMO ligase
ENSG00000198464	0.0816763	0.133379	0.420154	0.0366619	0.527583	FALSE	19	ZNF480	protein_coding	147657	zinc finger protein 480
ENSG00000233593	0.087924	0.0612779	0.00478537	0.0366498	0.0127453	FALSE	1	RP4-665J23.1	lincRNA	105378853	uncharacterized LOC105378853
ENSG00000250397	0.0734732	0.118174	0.167872	0.0366453	0.256569	FALSE	11	RP11-1391J7.1	antisense
ENSG00000188070	0.187803	0.357564	0.821175	0.0366306	0.873493	FALSE	11	C11orf95	protein_coding	65998	chromosome 11 open reading frame 95
ENSG00000204231	0.220167	0.266529	0.653316	0.0365607	0.736953	FALSE	6	RXRB	protein_coding	6257	retinoid X receptor beta
ENSG00000136271	0.21031	0.238483	0.755041	0.0365318	0.821648	FALSE	7	DDX56	protein_coding	54606	DEAD-box helicase 56
ENSG00000121210	0.0546648	0.0999112	0.302571	0.0365301	0.41024	FALSE	4	KIAA0922	protein_coding	23240	KIAA0922
ENSG00000138777	0.414284	0.292535	0.946248	0.0364997	0.963634	FALSE	4	PPA2	protein_coding	27068	pyrophosphatase (inorganic) 2
ENSG00000069667	0.15792	0.118276	0.198789	0.0364928	0.293057	FALSE	15	RORA	protein_coding	6095	RAR related orphan receptor A
ENSG00000165997	0.108067	0.151195	0.33202	0.0364464	0.441018	FALSE	10	ARL5B	protein_coding	221079	ADP ribosylation factor like GTPase 5B
ENSG00000116266	0.126687	0.104312	0.302239	0.0364082	0.409954	FALSE	1	STXBP3	protein_coding	6814	syntaxin binding protein 3
ENSG00000160326	0.161138	0.27078	0.860601	0.0363406	0.903233	FALSE	9	SLC2A6	protein_coding	11182	solute carrier family 2 member 6
ENSG00000109220	0.148723	0.195617	0.728093	0.0363225	0.799331	FALSE	4	CHIC2	protein_coding	26511	cysteine rich hydrophobic domain 2
ENSG00000081177	0.125991	0.146703	0.281008	0.0362972	0.386644	FALSE	14	EXD2	protein_coding	55218	exonuclease 3'-5' domain containing 2
ENSG00000010278	0.530106	0.131867	0.259637	0.0362635	0.363097	FALSE	12	CD9	protein_coding	928	CD9 molecule
ENSG00000085733	0.305311	0.406193	0.639019	0.0362597	0.724549	FALSE	11	CTTN	protein_coding	2017	cortactin
ENSG00000189306	0.343332	0.36066	0.995697	0.0362494	0.996953	FALSE	22	RRP7A	protein_coding	27341	ribosomal RNA processing 7 homolog A
ENSG00000131899	0.191022	0.149056	0.422788	0.036206	0.530052	FALSE	17	LLGL1	protein_coding	3996	LLGL1, scribble cell polarity complex component
ENSG00000166847	0.116084	0.172436	0.404615	0.0361564	0.512311	FALSE	16	DCTN5	protein_coding	84516	dynactin subunit 5
ENSG00000166788	0.167646	0.192522	0.522915	0.036156	0.623317	FALSE	11	SAAL1	protein_coding	113174	serum amyloid A like 1
ENSG00000174718	0.135385	0.190743	0.645785	0.0361551	0.730135	FALSE	12	KIAA1551	protein_coding	55196	KIAA1551
ENSG00000048828	0.170467	0.144469	0.568504	0.0361421	0.665211	FALSE	9	FAM120A	protein_coding	23196	family with sequence similarity 120A
ENSG00000177731	0.178627	0.191772	0.573793	0.0360714	0.669808	FALSE	17	FLII	protein_coding	2314	FLII, actin remodeling protein
ENSG00000114739	0.143877	0.177047	0.495682	0.0360423	0.5991	FALSE	3	ACVR2B	protein_coding	93	activin A receptor type 2B
ENSG00000132383	0.270488	0.190007	0.467792	0.0360245	0.573036	FALSE	17	RPA1	protein_coding	6117	replication protein A1
ENSG00000144426	0.719254	0.738995	0.343599	0.0360134	0.451971	FALSE	2	NBEAL1	protein_coding	65065	neurobeachin like 1
ENSG00000122741	0.320336	0.390993	0.977299	0.0359679	0.984836	FALSE	9	DCAF10	protein_coding	79269	DDB1 and CUL4 associated factor 10
ENSG00000155636	0.0682904	0.109661	0.116515	0.0359652	0.190372	FALSE	2	RBM45	protein_coding	129831	RNA binding motif protein 45
ENSG00000256060	0.20397	0.288874	0.74058	0.0359047	0.810662	FALSE	19	TRAPPC2B	protein_coding	10597	trafficking protein particle complex 2B
ENSG00000120158	0.061958	0.0742458	0.0700021	0.0358943	0.125287	FALSE	9	RCL1	protein_coding	10171	RNA terminal phosphate cyclase like 1
ENSG00000198576	0.111623	0.101849	0.0936421	0.0358726	0.15983	FALSE	8	ARC	protein_coding	23237	activity regulated cytoskeleton associated protein
ENSG00000161920	0.212814	0.201594	0.706493	0.0358703	0.781139	FALSE	17	MED11	protein_coding	400569	mediator complex subunit 11
ENSG00000102984	0.428055	0.606909	0.275713	0.0357852	0.380831	FALSE	16	ZNF821	protein_coding	55565	zinc finger protein 821
ENSG00000171791	0.105659	0.0732025	0.149494	0.0357646	0.233638	FALSE	18	BCL2	protein_coding	596	BCL2, apoptosis regulator
ENSG00000118096	0.130516	0.135664	0.570283	0.0357074	0.666907	FALSE	11	IFT46	protein_coding	56912	intraflagellar transport 46
ENSG00000164039	0.142252	0.0539029	0.0163941	0.0356191	0.0369072	FALSE	4	BDH2	protein_coding	56898	3-hydroxybutyrate dehydrogenase 2
ENSG00000169299	0.090576	0.0646151	0.0108256	0.0355775	0.0259281	FALSE	4	PGM2	protein_coding	55276	phosphoglucomutase 2
ENSG00000125970	0.838877	0.895701	0.342183	0.0355679	0.450567	FALSE	20	RALY	protein_coding	22913	RALY heterogeneous nuclear ribonucleoprotein
ENSG00000176890	0.373347	0.104624	0.329077	0.0355427	0.438174	FALSE	18	TYMS	protein_coding	7298	thymidylate synthetase
ENSG00000141480	0.324282	0.40267	0.876783	0.035529	0.915189	FALSE	17	ARRB2	protein_coding	409	arrestin beta 2
ENSG00000113721	0.0690641	0.0452375	6.91216e-05	0.0355253	0.000303488	FALSE	5	PDGFRB	protein_coding	5159	platelet derived growth factor receptor beta
ENSG00000186350	0.0576839	0.0692599	0.02429	0.0354682	0.0516203	FALSE	9	RXRA	protein_coding	6256	retinoid X receptor alpha
ENSG00000100296	0.118748	0.18312	0.465826	0.03542	0.570967	FALSE	22	THOC5	protein_coding	8563	THO complex 5
ENSG00000176046	0.219266	0.0630506	0.000833796	0.035403	0.00280583	FALSE	16	NUPR1	protein_coding	26471	nuclear protein 1, transcriptional regulator
ENSG00000163939	0.571016	0.852966	0.327354	0.0353686	0.436382	FALSE	3	PBRM1	protein_coding	55193	polybromo 1
ENSG00000143363	0.0759616	0.136367	0.667241	0.035361	0.748358	FALSE	1	PRUNE	protein_coding	58497	prune exopolyphosphatase 1
ENSG00000164330	0.0306587	0.0409124	1.74844e-07	0.03536	1.27494e-06	FALSE	5	EBF1	protein_coding	1879	early B-cell factor 1
ENSG00000168538	0.108752	0.154483	0.523456	0.0353555	0.623674	FALSE	4	TRAPPC11	protein_coding	60684	trafficking protein particle complex 11
ENSG00000129472	0.144096	0.206516	0.742119	0.035355	0.811373	FALSE	14	RAB2B	protein_coding	84932	RAB2B, member RAS oncogene family
ENSG00000239306	0.301645	0.293291	0.728985	0.0353016	0.800092	FALSE	11	RBM14	protein_coding	10432	RNA binding motif protein 14
ENSG00000124440	0.235504	0.243721	0.832911	0.0352576	0.882791	FALSE	19	HIF3A	protein_coding	64344	hypoxia inducible factor 3 alpha subunit
ENSG00000114054	0.178452	0.162272	0.79803	0.0352451	0.855044	FALSE	3	PCCB	protein_coding	5096	propionyl-CoA carboxylase beta subunit
ENSG00000079150	0.102633	0.175172	0.440388	0.0352081	0.547394	FALSE	2	FKBP7	protein_coding	51661	FK506 binding protein 7
ENSG00000054116	0.563611	0.628295	0.359159	0.0351652	0.46685	FALSE	1	TRAPPC3	protein_coding	27095	trafficking protein particle complex 3
ENSG00000114200	0.106166	0.194478	0.433622	0.0351516	0.541071	FALSE	3	BCHE	protein_coding	590	butyrylcholinesterase
ENSG00000110536	0.123627	0.0886739	0.135448	0.0351081	0.215438	FALSE	11	PTPMT1	protein_coding	114971	protein tyrosine phosphatase, mitochondrial 1
ENSG00000119969	0.307082	0.113513	0.282453	0.0350979	0.388092	FALSE	10	HELLS	protein_coding	3070	helicase, lymphoid-specific
ENSG00000159592	0.199001	0.159008	0.49731	0.0350629	0.600406	FALSE	1	GPBP1L1	protein_coding	60313	GC-rich promoter binding protein 1 like 1
ENSG00000078061	0.131698	0.123687	0.383529	0.0350594	0.490548	FALSE	X	ARAF	protein_coding	369	A-Raf proto-oncogene, serine/threonine kinase
ENSG00000077380	1.47714	1.88124	0.128537	0.0350359	0.206579	FALSE	2	DYNC1I2	protein_coding	1781	dynein cytoplasmic 1 intermediate chain 2
ENSG00000137801	0.0126537	0.0415299	3.24641e-05	0.0349866	0.000154504	FALSE	15	THBS1	protein_coding	7057	thrombospondin 1
ENSG00000132386	0.0763628	0.0507478	0.000209414	0.034959	0.000818151	FALSE	17	SERPINF1	protein_coding	5176	serpin family F member 1
ENSG00000112029	0.185548	0.0841184	0.0624843	0.0349521	0.113766	FALSE	6	FBXO5	protein_coding	26271	F-box protein 5
ENSG00000179242	0.224604	0.122905	0.49856	0.0349456	0.601372	FALSE	20	CDH4	protein_coding	1002	cadherin 4
ENSG00000148450	0.584771	0.709704	0.59076	0.0349415	0.684884	FALSE	10	MSRB2	protein_coding	22921	methionine sulfoxide reductase B2
ENSG00000128534	0.570827	0.559764	0.563194	0.034932	0.66027	FALSE	7	LSM8	protein_coding	51691	LSM8 homolog, U6 small nuclear RNA associated
ENSG00000184305	0.230222	0.537513	0.795626	0.0348748	0.853354	FALSE	4	CCSER1	protein_coding	401145	coiled-coil serine rich protein 1
ENSG00000146243	0.0735179	0.0795951	0.114516	0.0348421	0.18785	FALSE	6	IRAK1BP1	protein_coding	134728	interleukin 1 receptor associated kinase 1 binding protein 1
ENSG00000250742	0.0718613	0.0957072	0.130058	0.0348372	0.208569	FALSE	12	RP11-834C11.4	lincRNA	400043	long intergenic non-protein coding RNA 2381
ENSG00000122557	0.209921	0.22484	0.873365	0.0348312	0.912545	FALSE	7	HERPUD2	protein_coding	64224	HERPUD family member 2
ENSG00000172340	0.127983	0.0422814	0.000113362	0.0348125	0.000472785	FALSE	3	SUCLG2	protein_coding	8801	succinate-CoA ligase GDP-forming beta subunit
ENSG00000163584	0.532429	0.268302	0.841225	0.0347411	0.888865	FALSE	3	RPL22L1	protein_coding	200916	ribosomal protein L22 like 1
ENSG00000047346	0.070513	0.0878739	0.235975	0.0347344	0.337118	FALSE	15	FAM214A	protein_coding	56204	family with sequence similarity 214 member A
ENSG00000164985	1.48496	1.36929	0.319247	0.0347273	0.427902	FALSE	9	PSIP1	protein_coding	11168	PC4 and SFRS1 interacting protein 1
ENSG00000108270	0.237833	0.305122	0.607563	0.0347254	0.696924	FALSE	NA	NA	NA
ENSG00000130349	0.29816	0.356731	0.790227	0.0347191	0.849683	FALSE	6	C6orf203	protein_coding	51250	chromosome 6 open reading frame 203
ENSG00000197702	0.0662876	0.0536749	0.00267125	0.0347029	0.00768385	FALSE	11	PARVA	protein_coding	55742	parvin alpha
ENSG00000149948	0.104425	0.0483996	0.00141909	0.0347016	0.00444913	FALSE	12	HMGA2	protein_coding	8091	high mobility group AT-hook 2
ENSG00000124380	0.642019	0.825697	0.43486	0.0346908	0.542025	FALSE	2	SNRNP27	protein_coding	11017	small nuclear ribonucleoprotein U4/U6.U5 subunit 27
ENSG00000166987	0.0796556	0.0992203	0.193036	0.0346907	0.286376	FALSE	12	MBD6	protein_coding	114785	methyl-CpG binding domain protein 6
ENSG00000166965	0.146285	0.100686	0.170078	0.0346689	0.258906	FALSE	15	RCCD1	protein_coding	91433	RCC1 domain containing 1
ENSG00000171469	0.114849	0.153862	0.713547	0.0346529	0.786831	FALSE	19	ZNF561	protein_coding	93134	zinc finger protein 561
ENSG00000111642	0.672706	0.887008	0.391473	0.0346363	0.499162	FALSE	12	CHD4	protein_coding	1108	chromodomain helicase DNA binding protein 4
ENSG00000103647	0.236139	0.531446	0.817724	0.0346274	0.870181	FALSE	15	CORO2B	protein_coding	10391	coronin 2B
ENSG00000247271	0.0766121	0.0884564	0.125751	0.0345894	0.202893	FALSE	11	ZBED5-AS1	antisense	729013	ZBED5 antisense RNA 1
ENSG00000105483	0.109659	0.0809917	0.147819	0.0345793	0.231547	FALSE	19	CARD8	protein_coding	22900	caspase recruitment domain family member 8
ENSG00000141429	0.2897	0.296696	0.691102	0.0345553	0.767907	FALSE	18	GALNT1	protein_coding	2589	polypeptide N-acetylgalactosaminyltransferase 1
ENSG00000083535	0.159478	0.190647	0.534769	0.0345251	0.633933	FALSE	13	PIBF1	protein_coding	10464	progesterone immunomodulatory binding factor 1
ENSG00000080189	0.206594	0.197836	0.656777	0.0345194	0.739807	FALSE	20	SLC35C2	protein_coding	51006	solute carrier family 35 member C2
ENSG00000160404	0.170177	0.20539	0.508723	0.0345136	0.611415	FALSE	9	TOR2A	protein_coding	27433	torsin family 2 member A
ENSG00000087338	0.254497	0.27381	0.761971	0.0345049	0.82671	FALSE	2	GMCL1	protein_coding	64395	germ cell-less, spermatogenesis associated 1
ENSG00000249915	0.735086	0.77733	0.456356	0.0344862	0.561426	FALSE	5	PDCD6	protein_coding	10016	programmed cell death 6
ENSG00000186642	0.169437	0.320023	0.991079	0.034435	0.99349	FALSE	11	PDE2A	protein_coding	5138	phosphodiesterase 2A
ENSG00000164663	0.141772	0.263464	0.753302	0.0344248	0.820844	FALSE	6	USP49	protein_coding	25862	ubiquitin specific peptidase 49
ENSG00000102290	0.0506703	0.0477287	0.00144467	0.0344147	0.00451288	FALSE	X	PCDH11X	protein_coding	27328	protocadherin 11 X-linked
ENSG00000004455	0.303818	0.243275	0.950917	0.0343218	0.966874	FALSE	1	AK2	protein_coding	204	adenylate kinase 2
ENSG00000124571	0.089269	0.13278	0.523905	0.034315	0.624066	FALSE	6	XPO5	protein_coding	57510	exportin 5
ENSG00000113643	0.379842	0.483626	0.546961	0.0343015	0.645197	FALSE	5	RARS	protein_coding	5917	arginyl-tRNA synthetase
ENSG00000178700	0.112382	0.136089	0.787303	0.0341904	0.847511	FALSE	3	DHFRL1	protein_coding	200895	dihydrofolate reductase 2
ENSG00000063241	0.284744	0.262045	0.69873	0.0341362	0.774501	FALSE	19	ISOC2	protein_coding	79763	isochorismatase domain containing 2
ENSG00000157637	0.121828	0.0978583	0.530428	0.0341311	0.629944	FALSE	17	SLC38A10	protein_coding	124565	solute carrier family 38 member 10
ENSG00000223482	0.142394	0.161063	0.563136	0.0341128	0.66027	FALSE	10	NUTM2A-AS1	antisense	728190	NUTM2A antisense RNA 1
ENSG00000154328	0.259053	0.295639	0.699094	0.0340473	0.774632	FALSE	8	NEIL2	protein_coding	252969	nei like DNA glycosylase 2
ENSG00000138231	0.101053	0.157745	0.510035	0.0340444	0.612778	FALSE	3	DBR1	protein_coding	51163	debranching RNA lariats 1
ENSG00000169122	0.330452	0.481307	0.69056	0.0340179	0.767471	FALSE	8	FAM110B	protein_coding	90362	family with sequence similarity 110 member B
ENSG00000188021	0.443458	0.591918	0.690085	0.0340087	0.767221	FALSE	X	UBQLN2	protein_coding	29978	ubiquilin 2
ENSG00000169504	0.226371	0.307449	0.833941	0.0340052	0.88352	FALSE	1	CLIC4	protein_coding	25932	chloride intracellular channel 4
ENSG00000112118	0.262175	0.0796421	0.0849961	0.034005	0.147517	FALSE	6	MCM3	protein_coding	4172	minichromosome maintenance complex component 3
ENSG00000132471	0.499633	0.63384	0.711563	0.0339975	0.784728	FALSE	17	WBP2	protein_coding	23558	WW domain binding protein 2
ENSG00000171853	0.213684	0.252449	0.67197	0.0339761	0.752198	FALSE	2	TRAPPC12	protein_coding	51112	trafficking protein particle complex 12
ENSG00000170881	0.342686	0.284407	0.799709	0.0338982	0.856487	FALSE	8	RNF139	protein_coding	11236	ring finger protein 139
ENSG00000232677	0.201625	0.198447	0.989339	0.0338485	0.992321	FALSE	19	LINC00665	lincRNA	100506930	long intergenic non-protein coding RNA 665
ENSG00000122873	0.747553	0.758685	0.54955	0.0338429	0.647733	FALSE	10	CISD1	protein_coding	55847	CDGSH iron sulfur domain 1
ENSG00000169919	0.145503	0.145762	0.549731	0.0337994	0.647873	FALSE	7	GUSB	protein_coding	2990	glucuronidase beta
ENSG00000103485	0.138358	0.0543166	0.0142261	0.0337965	0.0326335	FALSE	16	QPRT	protein_coding	23475	quinolinate phosphoribosyltransferase
ENSG00000168137	0.612843	0.65792	0.573796	0.0337911	0.669808	FALSE	3	SETD5	protein_coding	55209	SET domain containing 5
ENSG00000116857	0.522685	0.529714	0.616012	0.0337874	0.704111	FALSE	1	TMEM9	protein_coding	252839	transmembrane protein 9
ENSG00000272796	0.0592513	0.12599	0.600561	0.0337848	0.691275	FALSE	NA	NA	NA
ENSG00000073111	0.144315	0.0501305	0.0051594	0.0337796	0.0136499	FALSE	3	MCM2	protein_coding	4171	minichromosome maintenance complex component 2
ENSG00000134686	0.355386	0.556747	0.770918	0.0337482	0.833962	FALSE	1	PHC2	protein_coding	1912	polyhomeotic homolog 2
ENSG00000137168	0.232669	0.230092	0.769774	0.0337159	0.833074	FALSE	6	PPIL1	protein_coding	51645	peptidylprolyl isomerase like 1
ENSG00000161204	0.101269	0.121714	0.611594	0.0336987	0.700147	FALSE	3	ABCF3	protein_coding	55324	ATP binding cassette subfamily F member 3
ENSG00000165533	0.0746459	0.0582491	0.00284656	0.0336759	0.00812022	FALSE	14	TTC8	protein_coding	123016	tetratricopeptide repeat domain 8
ENSG00000141337	0.0432907	0.0526377	0.0247771	0.0335655	0.0525057	FALSE	17	ARSG	protein_coding	22901	arylsulfatase G
ENSG00000141699	0.109463	0.151899	0.739683	0.0335462	0.809767	FALSE	17	FAM134C	protein_coding	162427	reticulophagy regulator family member 3
ENSG00000140400	0.10209	0.143856	0.428392	0.0335421	0.536036	FALSE	15	MAN2C1	protein_coding	4123	mannosidase alpha class 2C member 1
ENSG00000100968	0.0997807	0.0439848	0.0023709	0.0334834	0.0069359	FALSE	14	NFATC4	protein_coding	4776	nuclear factor of activated T-cells 4
ENSG00000172663	0.339223	0.292732	0.904184	0.0334623	0.9349	FALSE	11	TMEM134	protein_coding	80194	transmembrane protein 134
ENSG00000078747	0.0938569	0.128321	0.645122	0.0334019	0.729705	FALSE	20	ITCH	protein_coding	83737	itchy E3 ubiquitin protein ligase
ENSG00000213523	0.318192	0.320691	0.703361	0.033393	0.778678	FALSE	5	SRA1	protein_coding	10011	steroid receptor RNA activator 1
ENSG00000237976	0.145808	0.18023	0.470547	0.0333872	0.575727	FALSE	1	RP11-126K1.6	antisense
ENSG00000171466	0.183879	0.283297	0.537208	0.0333782	0.635656	FALSE	19	ZNF562	protein_coding	54811	zinc finger protein 562
ENSG00000225930	0.0270087	0.0471524	0.000886273	0.0333692	0.00295558	FALSE	15	DKFZP434L187	lincRNA	26082	long intergenic non-protein coding RNA 2249
ENSG00000163904	0.164638	0.17028	0.456635	0.0332768	0.561703	FALSE	3	SENP2	protein_coding	59343	SUMO1/sentrin/SMT3 specific peptidase 2
ENSG00000171940	0.0620525	0.0519691	0.00654931	0.0332666	0.0167723	FALSE	20	ZNF217	protein_coding	7764	zinc finger protein 217
ENSG00000203880	0.289115	0.361283	0.877128	0.0332662	0.91542	FALSE	20	PCMTD2	protein_coding	55251	protein-L-isoaspartate (D-aspartate) O-methyltransferase domain containing 2
ENSG00000141696	0.288795	0.121832	0.355242	0.0332507	0.463797	FALSE	17	P3H4	protein_coding	10609	prolyl 3-hydroxylase family member 4 (non-enzymatic)
ENSG00000101888	0.0914705	0.0548188	0.0379626	0.0332349	0.0752397	FALSE	X	NXT2	protein_coding	55916	nuclear transport factor 2 like export factor 2
ENSG00000170365	0.148681	0.148432	0.416019	0.0332197	0.523729	FALSE	4	SMAD1	protein_coding	4086	SMAD family member 1
ENSG00000136866	0.11497	0.178668	0.568493	0.0332195	0.665211	FALSE	9	ZFP37	protein_coding	7539	ZFP37 zinc finger protein
ENSG00000105607	0.15602	0.140986	0.337568	0.0331857	0.445457	FALSE	19	GCDH	protein_coding	2639	glutaryl-CoA dehydrogenase
ENSG00000143321	0.501296	0.524192	0.809054	0.0331536	0.864074	FALSE	1	HDGF	protein_coding	3068	heparin binding growth factor
ENSG00000164050	0.0858294	0.104286	0.450729	0.0331388	0.558118	FALSE	3	PLXNB1	protein_coding	5364	plexin B1
ENSG00000164171	0.178021	0.0454611	0.00352288	0.0331338	0.00981611	FALSE	5	ITGA2	protein_coding	3673	integrin subunit alpha 2
ENSG00000156469	0.156476	0.180884	0.46676	0.0331234	0.571907	FALSE	8	MTERF3	protein_coding	51001	mitochondrial transcription termination factor 3
ENSG00000143933	3.27292	3.79752	0.156925	0.0331174	0.24297	FALSE	2	CALM2	protein_coding	805	calmodulin 2
ENSG00000135597	0.24183	0.223509	0.877816	0.0331106	0.915989	FALSE	6	REPS1	protein_coding	85021	RALBP1 associated Eps domain containing 1
ENSG00000092421	0.446491	0.357325	0.837255	0.0331038	0.885667	FALSE	5	SEMA6A	protein_coding	57556	semaphorin 6A
ENSG00000119820	0.54535	0.624588	0.719516	0.033095	0.791974	FALSE	2	YIPF4	protein_coding	84272	Yip1 domain family member 4
ENSG00000163257	0.201294	0.191474	0.640154	0.0330895	0.725438	FALSE	4	DCAF16	protein_coding	54876	DDB1 and CUL4 associated factor 16
ENSG00000151725	0.219782	0.0676975	0.058191	0.0330377	0.107332	FALSE	4	CENPU	protein_coding	79682	centromere protein U
ENSG00000118162	0.151068	0.245901	0.518648	0.0330336	0.620742	FALSE	19	KPTN	protein_coding	11133	kaptin, actin binding protein
ENSG00000164649	0.257504	0.0570853	0.0274526	0.0329964	0.0572812	FALSE	7	CDCA7L	protein_coding	55536	cell division cycle associated 7 like
ENSG00000154845	0.145443	0.197401	0.64269	0.0329765	0.727832	FALSE	18	PPP4R1	protein_coding	9989	protein phosphatase 4 regulatory subunit 1
ENSG00000105287	0.103197	0.0977744	0.370648	0.0329471	0.477924	FALSE	19	PRKD2	protein_coding	25865	protein kinase D2
ENSG00000116017	0.200967	0.273497	0.754198	0.0329452	0.821171	FALSE	19	ARID3A	protein_coding	1820	AT-rich interaction domain 3A
ENSG00000176915	0.291155	0.320072	0.800363	0.0329421	0.85692	FALSE	12	ANKLE2	protein_coding	23141	ankyrin repeat and LEM domain containing 2
ENSG00000132388	0.429355	0.521143	0.606388	0.0329114	0.696274	FALSE	17	UBE2G1	protein_coding	7326	ubiquitin conjugating enzyme E2 G1
ENSG00000067533	0.236461	0.260153	0.931105	0.0328707	0.95312	FALSE	1	RRP15	protein_coding	51018	ribosomal RNA processing 15 homolog
ENSG00000172531	0.694708	0.705556	0.527709	0.0328162	0.627799	FALSE	11	PPP1CA	protein_coding	5499	protein phosphatase 1 catalytic subunit alpha
ENSG00000162231	0.138827	0.175533	0.920694	0.032808	0.94577	FALSE	11	NXF1	protein_coding	10482	nuclear RNA export factor 1
ENSG00000124160	0.093789	0.145647	0.605624	0.032776	0.695706	FALSE	20	NCOA5	protein_coding	57727	nuclear receptor coactivator 5
ENSG00000105767	0.508834	0.672044	0.490829	0.0327622	0.595388	FALSE	19	CADM4	protein_coding	199731	cell adhesion molecule 4
ENSG00000158545	0.2482	0.280266	0.655551	0.0327479	0.738828	FALSE	16	ZC3H18	protein_coding	124245	zinc finger CCCH-type containing 18
ENSG00000087206	0.153142	0.204994	0.62531	0.0327302	0.713001	FALSE	5	UIMC1	protein_coding	51720	ubiquitin interaction motif containing 1
ENSG00000112739	0.45025	0.470144	0.99256	0.0326843	0.994488	FALSE	6	PRPF4B	protein_coding	8899	pre-mRNA processing factor 4B
ENSG00000140299	0.19343	0.183056	0.607519	0.0326438	0.696924	FALSE	15	BNIP2	protein_coding	663	BCL2 interacting protein 2
ENSG00000006071	0.0644472	0.114421	0.436143	0.0326203	0.543035	FALSE	11	ABCC8	protein_coding	6833	ATP binding cassette subfamily C member 8
ENSG00000095951	0.0675643	0.0930819	0.382964	0.0326198	0.49013	FALSE	6	HIVEP1	protein_coding	3096	human immunodeficiency virus type I enhancer binding protein 1
ENSG00000116455	0.249737	0.283497	0.896623	0.0326125	0.928665	FALSE	1	WDR77	protein_coding	79084	WD repeat domain 77
ENSG00000163083	0.150818	0.151213	0.598228	0.032571	0.689205	FALSE	2	INHBB	protein_coding	3625	inhibin beta B subunit
ENSG00000153132	0.0975097	0.0857009	0.185552	0.0325563	0.277692	FALSE	4	CLGN	protein_coding	1047	calmegin
ENSG00000141447	0.242695	0.197604	0.557937	0.0325384	0.655671	FALSE	18	OSBPL1A	protein_coding	114876	oxysterol binding protein like 1A
ENSG00000136114	0.124861	0.0481168	0.0134881	0.03252	0.0311691	FALSE	13	THSD1	protein_coding	55901	thrombospondin type 1 domain containing 1
ENSG00000114480	0.0507078	0.0623343	0.0376738	0.0325105	0.0747391	FALSE	3	GBE1	protein_coding	2632	1,4-alpha-glucan branching enzyme 1
ENSG00000101294	0.32958	0.374395	0.629389	0.0325075	0.716409	FALSE	20	HM13	protein_coding	81502	histocompatibility minor 13
ENSG00000141295	0.201843	0.218617	0.853439	0.0324513	0.898641	FALSE	17	SCRN2	protein_coding	90507	secernin 2
ENSG00000148334	0.33363	0.403449	0.834471	0.0324256	0.883887	FALSE	9	PTGES2	protein_coding	80142	prostaglandin E synthase 2
ENSG00000172172	0.502922	0.472939	0.707384	0.0324137	0.781789	FALSE	8	MRPL13	protein_coding	28998	mitochondrial ribosomal protein L13
ENSG00000153885	0.0979143	0.114994	0.326554	0.0323822	0.435546	FALSE	19	KCTD15	protein_coding	79047	potassium channel tetramerization domain containing 15
ENSG00000004534	0.662122	0.868731	0.536805	0.032378	0.635251	FALSE	3	RBM6	protein_coding	10180	RNA binding motif protein 6
ENSG00000159792	0.0722704	0.0944187	0.349482	0.032322	0.458073	FALSE	16	PSKH1	protein_coding	5681	protein serine kinase H1
ENSG00000163558	0.198369	0.258079	0.890383	0.0323091	0.92415	FALSE	3	PRKCI	protein_coding	5584	protein kinase C iota
ENSG00000123213	0.209697	0.270056	0.893008	0.0323016	0.926036	FALSE	5	NLN	protein_coding	57486	neurolysin
ENSG00000182150	0.150241	0.215725	0.718968	0.0322999	0.79154	FALSE	9	ERCC6L2	protein_coding	375748	ERCC excision repair 6 like 2
ENSG00000107890	0.326662	0.368165	0.862672	0.0322844	0.904609	FALSE	10	ANKRD26	protein_coding	22852	ankyrin repeat domain 26
ENSG00000198276	0.14023	0.184728	0.834544	0.032278	0.883887	FALSE	20	UCKL1	protein_coding	54963	uridine-cytidine kinase 1 like 1
ENSG00000151892	0.00792124	0.0350916	8.08385e-06	0.0322338	4.33294e-05	FALSE	10	GFRA1	protein_coding	2674	GDNF family receptor alpha 1
ENSG00000188643	0.111711	0.0559357	0.00676854	0.0322303	0.0172057	FALSE	1	S100A16	protein_coding	140576	S100 calcium binding protein A16
ENSG00000180304	1.17574	1.33944	0.256203	0.032214	0.359064	FALSE	15	OAZ2	protein_coding	4947	ornithine decarboxylase antizyme 2
ENSG00000131732	0.161591	0.132283	0.945982	0.0322097	0.963538	FALSE	5	ZCCHC9	protein_coding	84240	zinc finger CCHC-type containing 9
ENSG00000214265	0.0659478	0.110071	0.405621	0.0322026	0.513016	FALSE	15	SNURF	protein_coding	8926	SNRPN upstream reading frame
ENSG00000137269	0.163508	0.0739123	0.177361	0.0321796	0.267701	FALSE	6	LRRC1	protein_coding	55227	leucine rich repeat containing 1
ENSG00000198700	0.503868	0.590474	0.726738	0.0321742	0.798286	FALSE	1	IPO9	protein_coding	55705	importin 9
ENSG00000071655	0.15714	0.198644	0.718896	0.0321687	0.79154	FALSE	19	MBD3	protein_coding	53615	methyl-CpG binding domain protein 3
ENSG00000184500	0.0570407	0.0467048	0.00338087	0.0321627	0.00945874	FALSE	3	PROS1	protein_coding	5627	protein S (alpha)
ENSG00000113558	2.45178	2.63054	0.169626	0.0321407	0.258409	FALSE	5	SKP1	protein_coding	6500	S-phase kinase associated protein 1
ENSG00000203666	0.0816247	0.058501	0.0101839	0.0321279	0.0246026	FALSE	1	EFCAB2	protein_coding	84288	EF-hand calcium binding domain 2
ENSG00000151445	0.126125	0.180651	0.612513	0.0321003	0.701121	FALSE	14	VIPAS39	protein_coding	63894	VPS33B interacting protein, apical-basolateral polarity regulator, spe-39 homolog
ENSG00000170004	0.810584	1.45247	0.314752	0.0320288	0.423252	FALSE	17	CHD3	protein_coding	1107	chromodomain helicase DNA binding protein 3
ENSG00000160783	0.397297	0.329248	0.737572	0.0320068	0.807799	FALSE	1	PMF1	protein_coding	11243	polyamine modulated factor 1
ENSG00000049860	0.189492	0.110522	0.281859	0.0319589	0.387556	FALSE	5	HEXB	protein_coding	3074	hexosaminidase subunit beta
ENSG00000138386	0.196098	0.326004	0.917845	0.0319588	0.9442	FALSE	2	NAB1	protein_coding	4664	NGFI-A binding protein 1
ENSG00000159167	0.0904996	0.0761051	0.314822	0.0319467	0.423291	FALSE	8	STC1	protein_coding	6781	stanniocalcin 1
ENSG00000159111	0.271741	0.293104	0.799884	0.0319066	0.856583	FALSE	17	MRPL10	protein_coding	124995	mitochondrial ribosomal protein L10
ENSG00000223891	0.141254	0.126154	0.445853	0.0319031	0.553321	FALSE	20	OSER1-AS1	lincRNA	100505783	OSER1 antisense RNA 1 (head to head)
ENSG00000168887	0.226635	0.244946	0.827785	0.031897	0.878813	FALSE	2	C2orf68	protein_coding	388969	chromosome 2 open reading frame 68
ENSG00000214160	0.16159	0.169872	0.548146	0.0318615	0.646374	FALSE	3	ALG3	protein_coding	10195	ALG3, alpha-1,3- mannosyltransferase
ENSG00000166123	0.30507	0.218502	0.888213	0.0317865	0.922733	FALSE	16	GPT2	protein_coding	84706	glutamic--pyruvic transaminase 2
ENSG00000196387	0.123574	0.15662	0.594701	0.0317601	0.688215	FALSE	12	ZNF140	protein_coding	7699	zinc finger protein 140
ENSG00000168765	0.114487	0.080933	0.183806	0.0317208	0.275498	FALSE	1	GSTM4	protein_coding	2948	glutathione S-transferase mu 4
ENSG00000167291	0.283508	0.355269	0.777955	0.0317187	0.839199	FALSE	17	TBC1D16	protein_coding	125058	TBC1 domain family member 16
ENSG00000096063	0.430887	0.521639	0.835544	0.0316776	0.884492	FALSE	6	SRPK1	protein_coding	6732	SRSF protein kinase 1
ENSG00000073712	0.21444	0.220431	0.676815	0.0316534	0.755926	FALSE	14	FERMT2	protein_coding	10979	fermitin family member 2
ENSG00000245526	1.53558	1.67823	0.130504	0.0316125	0.209155	FALSE	5	LINC00461	lincRNA	407047	microRNA 9-2
ENSG00000112578	0.130742	0.176328	0.511867	0.0315942	0.614479	FALSE	6	BYSL	protein_coding	705	bystin like
ENSG00000141424	0.714405	0.788648	0.541268	0.031593	0.639798	FALSE	18	SLC39A6	protein_coding	25800	solute carrier family 39 member 6
ENSG00000144034	0.567994	0.614136	0.491772	0.0315501	0.596182	FALSE	2	TPRKB	protein_coding	51002	TP53RK binding protein
ENSG00000178764	0.0579873	0.0776341	0.106514	0.0315351	0.177489	FALSE	8	ZHX2	protein_coding	22882	zinc fingers and homeoboxes 2
ENSG00000160214	0.224415	0.242211	0.687784	0.0314326	0.765209	FALSE	21	RRP1	protein_coding	8568	ribosomal RNA processing 1
ENSG00000059122	0.10821	0.16636	0.71052	0.0314228	0.784164	FALSE	16	FLYWCH1	protein_coding	84256	FLYWCH-type zinc finger 1
ENSG00000169131	0.201007	0.272954	0.848336	0.0313795	0.894637	FALSE	5	ZNF354A	protein_coding	6940	zinc finger protein 354A
ENSG00000025796	0.770471	0.943636	0.38646	0.0313515	0.493379	FALSE	6	SEC63	protein_coding	11231	SEC63 homolog, protein translocation regulator
ENSG00000167747	0.366412	0.168814	0.413871	0.0313153	0.52147	FALSE	19	C19orf48	protein_coding	84798	chromosome 19 open reading frame 48
ENSG00000170275	0.158391	0.0953658	0.361861	0.0312899	0.469114	FALSE	3	CRTAP	protein_coding	10491	cartilage associated protein
ENSG00000123908	0.0971375	0.114083	0.359263	0.031236	0.46685	FALSE	8	AGO2	protein_coding	27161	argonaute 2, RISC catalytic component
ENSG00000234432	0.0903121	0.100962	0.390567	0.0312341	0.498129	FALSE	7	RP11-1275H24.1	lincRNA	100129484	uncharacterized LOC100129484
ENSG00000124762	0.166251	0.0728781	0.134935	0.0312125	0.214888	FALSE	6	CDKN1A	protein_coding	1026	cyclin dependent kinase inhibitor 1A
ENSG00000146143	0.0919613	0.0890496	0.314897	0.0311438	0.423336	FALSE	6	PRIM2	protein_coding	5558	primase (DNA) subunit 2
ENSG00000103249	0.0956293	0.120426	0.523204	0.0310717	0.623518	FALSE	16	CLCN7	protein_coding	1186	chloride voltage-gated channel 7
ENSG00000196923	0.503648	0.399676	0.844503	0.0310561	0.891233	FALSE	5	PDLIM7	protein_coding	9260	PDZ and LIM domain 7
ENSG00000154518	1.57911	1.77218	0.375106	0.0310391	0.482285	FALSE	2	ATP5G3	protein_coding	518	ATP synthase, H+ transporting, mitochondrial Fo complex subunit C3 (subunit 9)
ENSG00000131236	0.631393	0.727535	0.495539	0.0310187	0.59906	FALSE	1	CAP1	protein_coding	10487	adenylate cyclase associated protein 1
ENSG00000198363	0.359067	0.192493	0.840341	0.0309953	0.888294	FALSE	8	ASPH	protein_coding	444	aspartate beta-hydroxylase
ENSG00000137404	0.162925	0.141427	0.458602	0.0309857	0.563464	FALSE	6	NRM	protein_coding	11270	nurim (nuclear envelope membrane protein)
ENSG00000174444	3.24864	3.55676	0.73672	0.0309645	0.806951	FALSE	15	RPL4	protein_coding	6124	ribosomal protein L4
ENSG00000143578	0.0839755	0.0867678	0.209745	0.0309389	0.306016	FALSE	1	CREB3L4	protein_coding	148327	cAMP responsive element binding protein 3 like 4
ENSG00000174100	0.272777	0.316237	0.85544	0.0309228	0.899873	FALSE	NA	NA	NA
ENSG00000162086	0.301512	0.334209	0.983905	0.0309225	0.989082	FALSE	16	ZNF75A	protein_coding	7627	zinc finger protein 75a
ENSG00000133193	0.302859	0.361447	0.923521	0.0309139	0.947489	FALSE	17	FAM104A	protein_coding	84923	family with sequence similarity 104 member A
ENSG00000248275	0.291226	0.290015	0.745898	0.0309115	0.814755	FALSE	5	TRIM52-AS1	processed_transcript	100507602	TRIM52 antisense RNA 1 (head to head)
ENSG00000109065	0.251707	0.293262	0.797248	0.0308994	0.854594	FALSE	17	NAT9	protein_coding	26151	N-acetyltransferase 9 (putative)
ENSG00000176014	0.215764	0.0657673	0.186822	0.0308652	0.279204	FALSE	18	TUBB6	protein_coding	84617	tubulin beta 6 class V
ENSG00000074356	0.2126	0.249981	0.894345	0.0308645	0.927049	FALSE	17	C17orf85	protein_coding	55421	nuclear cap binding subunit 3
ENSG00000107164	0.269281	0.215588	0.963917	0.0308298	0.976121	FALSE	9	FUBP3	protein_coding	8939	far upstream element binding protein 3
ENSG00000188186	0.859836	0.781746	0.442373	0.0307715	0.549531	FALSE	7	LAMTOR4	protein_coding	389541	late endosomal/lysosomal adaptor, MAPK and MTOR activator 4
ENSG00000160208	0.298017	0.389302	0.891075	0.0307334	0.924484	FALSE	21	RRP1B	protein_coding	23076	ribosomal RNA processing 1B
ENSG00000109458	0.0722587	0.0484171	0.0163251	0.0307173	0.0368019	FALSE	4	GAB1	protein_coding	2549	GRB2 associated binding protein 1
ENSG00000181192	0.231829	0.200217	0.769738	0.0307066	0.833074	FALSE	10	DHTKD1	protein_coding	55526	dehydrogenase E1 and transketolase domain containing 1
ENSG00000198648	0.0798062	0.0722306	0.381732	0.0306903	0.488856	FALSE	2	STK39	protein_coding	27347	serine/threonine kinase 39
ENSG00000169105	0.0764159	0.0581645	0.0237797	0.0306805	0.0506834	FALSE	15	CHST14	protein_coding	113189	carbohydrate sulfotransferase 14
ENSG00000167220	0.299762	0.281975	0.836377	0.0306399	0.885011	FALSE	18	HDHD2	protein_coding	84064	haloacid dehalogenase like hydrolase domain containing 2
ENSG00000151332	0.329289	0.329347	0.777581	0.0306273	0.838971	FALSE	14	MBIP	protein_coding	51562	MAP3K12 binding inhibitory protein 1
ENSG00000198157	0.239763	0.0781546	0.240051	0.030616	0.341523	FALSE	X	HMGN5	protein_coding	79366	high mobility group nucleosome binding domain 5
ENSG00000147687	0.377695	0.419243	0.8071	0.030582	0.862255	FALSE	8	TATDN1	protein_coding	83940	TatD DNase domain containing 1
ENSG00000188529	0.46123	0.420325	0.722165	0.0305708	0.794297	FALSE	1	SRSF10	protein_coding	10772	serine and arginine rich splicing factor 10
ENSG00000142227	0.268891	0.071095	0.232385	0.0305573	0.333113	FALSE	19	EMP3	protein_coding	2014	epithelial membrane protein 3
ENSG00000171425	0.211591	0.218393	0.643335	0.0305268	0.728335	FALSE	19	ZNF581	protein_coding	51545	zinc finger protein 581
ENSG00000139719	0.0999988	0.125107	0.657722	0.0305213	0.740628	FALSE	12	VPS33A	protein_coding	65082	VPS33A, CORVET/HOPS core subunit
ENSG00000229847	0.110731	0.0531369	0.0134654	0.030451	0.0311377	FALSE	10	EMX2OS	antisense	196047	EMX2 opposite strand/antisense RNA
ENSG00000116729	0.410703	0.110113	0.175826	0.0304194	0.26593	FALSE	1	WLS	protein_coding	79971	wntless Wnt ligand secretion mediator
ENSG00000138385	1.02924	0.993684	0.494184	0.030413	0.598053	FALSE	2	SSB	protein_coding	6741	Sjogren syndrome antigen B
ENSG00000133315	0.230217	0.166262	0.666003	0.030358	0.747343	FALSE	11	MACROD1	protein_coding	28992	MACRO domain containing 1
ENSG00000065029	0.108383	0.0961692	0.400428	0.0303434	0.508757	FALSE	6	ZNF76	protein_coding	7629	zinc finger protein 76
ENSG00000185973	0.0806942	0.115349	0.609239	0.0302724	0.698071	FALSE	X	TMLHE	protein_coding	55217	trimethyllysine hydroxylase, epsilon
ENSG00000160746	0.0903147	0.122528	0.362232	0.0302592	0.46936	FALSE	3	ANO10	protein_coding	55129	anoctamin 10
ENSG00000187837	0.262741	0.165248	0.626315	0.0301809	0.71377	FALSE	6	HIST1H1C	protein_coding	3006	histone cluster 1 H1 family member c
ENSG00000188428	0.102207	0.100246	0.484359	0.0301619	0.589272	FALSE	6	BLOC1S5	protein_coding	63915	biogenesis of lysosomal organelles complex 1 subunit 5
ENSG00000151466	0.120151	0.145466	0.853291	0.0301123	0.898614	FALSE	4	SCLT1	protein_coding	132320	sodium channel and clathrin linker 1
ENSG00000133935	0.807656	0.865929	0.334473	0.0300795	0.443097	FALSE	14	C14orf1	protein_coding	11161	chromosome 14 open reading frame 1
ENSG00000120162	0.169494	0.0521246	0.0819313	0.0300164	0.142943	FALSE	9	MOB3B	protein_coding	79817	MOB kinase activator 3B
ENSG00000171877	0.0913528	0.109116	0.219822	0.0300125	0.317975	FALSE	15	FRMD5	protein_coding	84978	FERM domain containing 5
ENSG00000129534	0.168796	0.0494413	0.0255744	0.0299884	0.0539184	FALSE	14	MIS18BP1	protein_coding	55320	MIS18 binding protein 1
ENSG00000151575	0.101707	0.0579539	0.0548148	0.0299725	0.102016	FALSE	15	TEX9	protein_coding	374618	testis expressed 9
ENSG00000113068	0.615951	0.664708	0.480255	0.0299662	0.585176	FALSE	5	PFDN1	protein_coding	5201	prefoldin subunit 1
ENSG00000104447	0.0908968	0.0820048	0.155189	0.0299627	0.240752	FALSE	8	TRPS1	protein_coding	7227	transcriptional repressor GATA binding 1
ENSG00000177854	0.110824	0.103802	0.452336	0.0299609	0.559616	FALSE	X	TMEM187	protein_coding	8269	transmembrane protein 187
ENSG00000140265	0.0691879	0.105884	0.267528	0.0299271	0.371564	FALSE	15	ZSCAN29	protein_coding	146050	zinc finger and SCAN domain containing 29
ENSG00000125931	0.0802201	0.104232	0.324894	0.0298147	0.434231	FALSE	X	CITED1	protein_coding	4435	Cbp/p300 interacting transactivator with Glu/Asp rich carboxy-terminal domain 1
ENSG00000197885	0.149257	0.192593	0.730998	0.029812	0.801534	FALSE	3	NKIRAS1	protein_coding	28512	NFKB inhibitor interacting Ras like 1
ENSG00000159788	0.355144	0.477164	0.793216	0.0298043	0.8518	FALSE	4	RGS12	protein_coding	6002	regulator of G-protein signaling 12
ENSG00000122958	0.404652	0.475027	0.70922	0.0297789	0.783284	FALSE	10	VPS26A	protein_coding	9559	VPS26, retromer complex component A
ENSG00000138696	0.0656596	0.0378898	0.000235721	0.0297614	0.000909221	FALSE	4	BMPR1B	protein_coding	658	bone morphogenetic protein receptor type 1B
ENSG00000132406	0.352372	0.33804	0.883095	0.0297432	0.919204	FALSE	4	TMEM128	protein_coding	85013	transmembrane protein 128
ENSG00000164938	0.0722652	0.12283	0.682705	0.0297312	0.760625	FALSE	8	TP53INP1	protein_coding	94241	tumor protein p53 inducible nuclear protein 1
ENSG00000198162	0.409912	0.523784	0.772184	0.0297276	0.834719	FALSE	1	MAN1A2	protein_coding	10905	mannosidase alpha class 1A member 2
ENSG00000142549	0.39891	0.548388	0.640088	0.0297112	0.725438	FALSE	19	IGLON5	protein_coding	402665	IgLON family member 5
ENSG00000087087	0.292574	0.282767	0.864682	0.0296979	0.905761	FALSE	7	SRRT	protein_coding	51593	serrate, RNA effector molecule
ENSG00000137161	0.26464	0.236547	0.832818	0.0296501	0.882784	FALSE	6	CNPY3	protein_coding	10695	canopy FGF signaling regulator 3
ENSG00000105556	0.14465	0.178446	0.896344	0.0296254	0.928562	FALSE	19	MIER2	protein_coding	54531	MIER family member 2
ENSG00000054803	0.0349219	0.041788	0.00151589	0.0296239	0.00470546	FALSE	20	CBLN4	protein_coding	140689	cerebellin 4 precursor
ENSG00000171606	0.23347	0.255782	0.799049	0.0296127	0.855958	FALSE	19	ZNF274	protein_coding	10782	zinc finger protein 274
ENSG00000086619	0.101413	0.156507	0.929368	0.0296019	0.95192	FALSE	1	ERO1LB	protein_coding	56605	endoplasmic reticulum oxidoreductase 1 beta
ENSG00000167861	0.0901268	0.159787	0.84379	0.0295914	0.890753	FALSE	17	HID1	protein_coding	283987	HID1 domain containing
ENSG00000196236	0.108159	0.123218	0.582038	0.0295776	0.677181	FALSE	22	XPNPEP3	protein_coding	63929	X-prolyl aminopeptidase 3
ENSG00000146242	0.578889	0.0727868	0.352381	0.0295563	0.460703	FALSE	6	TPBG	protein_coding	7162	trophoblast glycoprotein
ENSG00000112242	0.18614	0.238687	0.909221	0.0295478	0.93906	FALSE	6	E2F3	protein_coding	1871	E2F transcription factor 3
ENSG00000111269	0.0981044	0.107915	0.335399	0.0295318	0.4439	FALSE	12	CREBL2	protein_coding	1389	cAMP responsive element binding protein like 2
ENSG00000231806	0.134932	0.174139	0.817303	0.0295149	0.870092	FALSE	9	PCAT7	antisense	101928099	prostate cancer associated transcript 7 (non-protein coding)
ENSG00000117616	0.489992	0.463448	0.730433	0.0295006	0.801324	FALSE	1	RSRP1	protein_coding	57035	arginine and serine rich protein 1
ENSG00000179833	0.090579	0.12716	0.596603	0.0294974	0.688721	FALSE	2	SERTAD2	protein_coding	9792	SERTA domain containing 2
ENSG00000171443	0.0664406	0.0734529	0.329363	0.0294251	0.438443	FALSE	19	ZNF524	protein_coding	147807	zinc finger protein 524
ENSG00000131023	0.106671	0.166102	0.748301	0.0294173	0.816689	FALSE	6	LATS1	protein_coding	9113	large tumor suppressor kinase 1
ENSG00000104915	0.323857	0.305071	0.941476	0.0294018	0.959991	FALSE	19	STX10	protein_coding	8677	syntaxin 10
ENSG00000141428	0.175767	0.227011	0.891502	0.0293326	0.924753	FALSE	18	C18orf21	protein_coding	83608	chromosome 18 open reading frame 21
ENSG00000135338	0.114985	0.124299	0.536754	0.0293102	0.635251	FALSE	6	LCA5	protein_coding	167691	LCA5, lebercilin
ENSG00000125247	0.323219	0.332623	0.884591	0.0292776	0.920082	FALSE	13	TMTC4	protein_coding	84899	transmembrane and tetratricopeptide repeat containing 4
ENSG00000116473	0.336499	0.324677	0.752682	0.0292641	0.820355	FALSE	1	RAP1A	protein_coding	5906	RAP1A, member of RAS oncogene family
ENSG00000112312	0.304804	0.123523	0.561768	0.0292336	0.659197	FALSE	6	GMNN	protein_coding	51053	geminin, DNA replication inhibitor
ENSG00000103035	0.698191	0.764744	0.342567	0.0292303	0.4509	FALSE	16	PSMD7	protein_coding	5713	proteasome 26S subunit, non-ATPase 7
ENSG00000167543	0.232634	0.0892357	0.293206	0.0292152	0.399749	FALSE	17	TP53I13	protein_coding	90313	tumor protein p53 inducible protein 13
ENSG00000091483	0.334527	0.408375	0.926473	0.0291872	0.949856	FALSE	1	FH	protein_coding	2271	fumarate hydratase
ENSG00000114107	0.258445	0.219494	0.824111	0.0291859	0.875623	FALSE	3	CEP70	protein_coding	80321	centrosomal protein 70
ENSG00000145901	0.285772	0.253969	0.995965	0.0291704	0.997125	FALSE	5	TNIP1	protein_coding	10318	TNFAIP3 interacting protein 1
ENSG00000227036	0.0646472	0.0675718	0.322131	0.0291499	0.431152	FALSE	17	LINC00511	lincRNA	400619	long intergenic non-protein coding RNA 511
ENSG00000165801	0.166281	0.115881	0.514452	0.0291332	0.616865	FALSE	14	ARHGEF40	protein_coding	55701	Rho guanine nucleotide exchange factor 40
ENSG00000067992	0.0727189	0.0778433	0.10879	0.0291302	0.180558	FALSE	X	PDK3	protein_coding	5165	pyruvate dehydrogenase kinase 3
ENSG00000101457	0.295408	0.286467	0.858464	0.0291234	0.901632	FALSE	20	DNTTIP1	protein_coding	116092	deoxynucleotidyltransferase terminal interacting protein 1
ENSG00000174903	0.13421	0.157039	0.704728	0.0291007	0.77994	FALSE	11	RAB1B	protein_coding	81876	RAB1B, member RAS oncogene family
ENSG00000163113	0.0783892	0.0747261	0.162626	0.0290673	0.249717	FALSE	NA	NA	NA
ENSG00000120832	0.179395	0.188317	0.984001	0.0290599	0.989082	FALSE	12	MTERF2	protein_coding	80298	mitochondrial transcription termination factor 2
ENSG00000105281	0.0751703	0.0511629	0.0227057	0.0290339	0.0487571	FALSE	19	SLC1A5	protein_coding	6510	solute carrier family 1 member 5
ENSG00000014123	0.227423	0.184076	0.703203	0.0290209	0.778587	FALSE	6	UFL1	protein_coding	23376	UFM1 specific ligase 1
ENSG00000139364	0.271363	0.222109	0.939168	0.0289399	0.95868	FALSE	12	TMEM132B	protein_coding	114795	transmembrane protein 132B
ENSG00000135547	0.166645	0.0397847	0.0014934	0.0289386	0.00464405	FALSE	6	HEY2	protein_coding	23493	hes related family bHLH transcription factor with YRPW motif 2
ENSG00000184144	0.00951446	0.0327853	2.43194e-05	0.0289247	0.000118754	FALSE	1	CNTN2	protein_coding	6900	contactin 2
ENSG00000123124	0.079395	0.0727986	0.484	0.0289221	0.589043	FALSE	8	WWP1	protein_coding	11059	WW domain containing E3 ubiquitin protein ligase 1
ENSG00000138495	0.604697	0.670056	0.599518	0.0289144	0.690305	FALSE	3	COX17	protein_coding	10063	COX17, cytochrome c oxidase copper chaperone
ENSG00000239887	0.0406678	0.0406875	0.00852621	0.0288799	0.0210664	FALSE	1	C1orf226	protein_coding	400793	chromosome 1 open reading frame 226
ENSG00000142444	0.161238	0.150584	0.861166	0.028826	0.90355	FALSE	19	C19orf52	protein_coding	90580	translocase of inner mitochondrial membrane 29
ENSG00000167118	0.320085	0.298168	0.916919	0.0287865	0.943812	FALSE	9	URM1	protein_coding	81605	ubiquitin related modifier 1
ENSG00000148219	0.0698955	0.0726821	0.238063	0.0287856	0.339133	FALSE	9	ASTN2	protein_coding	23245	astrotactin 2
ENSG00000132130	0.16986	0.0381859	0.00240218	0.0287703	0.00700953	FALSE	NA	NA	NA
ENSG00000167513	0.164826	0.0535132	0.0726607	0.0286466	0.129395	FALSE	16	CDT1	protein_coding	81620	chromatin licensing and DNA replication factor 1
ENSG00000131408	0.269483	0.240511	0.921628	0.0286197	0.9461	FALSE	19	NR1H2	protein_coding	7376	nuclear receptor subfamily 1 group H member 2
ENSG00000109775	0.292339	0.252783	0.728847	0.0285904	0.800026	FALSE	4	UFSP2	protein_coding	55325	UFM1 specific peptidase 2
ENSG00000266916	0.0661569	0.0581115	0.0558711	0.0285821	0.103683	FALSE	19	ZNF793-AS1	antisense
ENSG00000120333	0.377358	0.337916	0.901771	0.0285605	0.932873	FALSE	1	MRPS14	protein_coding	63931	mitochondrial ribosomal protein S14
ENSG00000137692	0.595521	0.653077	0.58989	0.028534	0.684028	FALSE	11	DCUN1D5	protein_coding	84259	defective in cullin neddylation 1 domain containing 5
ENSG00000140497	0.221766	0.20197	0.812214	0.0285265	0.866132	FALSE	15	SCAMP2	protein_coding	10066	secretory carrier membrane protein 2
ENSG00000119929	0.108261	0.116323	0.409707	0.0285204	0.517234	FALSE	10	CUTC	protein_coding	51076	cutC copper transporter
ENSG00000214114	0.0703527	0.0550925	0.087033	0.0284934	0.150429	FALSE	1	MYCBP	protein_coding	26292	MYC binding protein
ENSG00000096384	2.70793	3.10674	0.236672	0.0284677	0.337523	FALSE	6	HSP90AB1	protein_coding	3326	heat shock protein 90 alpha family class B member 1
ENSG00000155760	0.118676	0.199566	0.979175	0.0284114	0.985767	FALSE	2	FZD7	protein_coding	8324	frizzled class receptor 7
ENSG00000231074	0.185967	0.233409	0.967677	0.0283556	0.978406	FALSE	6	HCG18	antisense
ENSG00000118007	0.188212	0.195331	0.776492	0.0283207	0.838322	FALSE	3	STAG1	protein_coding	10274	stromal antigen 1
ENSG00000168298	0.10314	0.0947123	0.696849	0.028307	0.772712	FALSE	6	HIST1H1E	protein_coding	3008	histone cluster 1 H1 family member e
ENSG00000033050	0.201771	0.238541	0.913989	0.0282953	0.942583	FALSE	7	ABCF2	protein_coding	10061	ATP binding cassette subfamily F member 2
ENSG00000116213	0.175515	0.181041	0.56927	0.0282948	0.66588	FALSE	1	WRAP73	protein_coding	49856	WD repeat containing, antisense to TP73
ENSG00000273015	0.268533	0.25535	0.913625	0.0282883	0.942396	FALSE	12	RP11-352M15.2	lincRNA
ENSG00000186007	0.408663	0.461388	0.789506	0.0282734	0.849263	FALSE	1	LEMD1	protein_coding	93273	LEM domain containing 1
ENSG00000246695	0.145577	0.0532355	0.0289465	0.0282459	0.0599016	FALSE	12	RASSF8-AS1	antisense
ENSG00000140365	0.26675	0.219997	0.758003	0.0281759	0.823867	FALSE	15	COMMD4	protein_coding	54939	COMM domain containing 4
ENSG00000125740	0.163514	0.054567	0.0760168	0.0281565	0.134628	FALSE	19	FOSB	protein_coding	2354	FosB proto-oncogene, AP-1 transcription factor subunit
ENSG00000156110	0.230388	0.163189	0.886782	0.0281431	0.92171	FALSE	10	ADK	protein_coding	132	adenosine kinase
ENSG00000147099	0.132849	0.148844	0.489653	0.0280895	0.594311	FALSE	X	HDAC8	protein_coding	55869	histone deacetylase 8
ENSG00000144015	0.0148276	0.0644646	0.0702122	0.028028	0.12562	FALSE	2	TRIM43	protein_coding	129868	tripartite motif containing 43
ENSG00000163291	0.110453	0.164045	0.660584	0.0279843	0.742878	FALSE	4	PAQR3	protein_coding	152559	progestin and adipoQ receptor family member 3
ENSG00000101574	0.0945299	0.122674	0.606055	0.0279791	0.696042	FALSE	18	METTL4	protein_coding	64863	methyltransferase like 4
ENSG00000071894	0.144321	0.152504	0.861837	0.0279575	0.904162	FALSE	8	CPSF1	protein_coding	29894	cleavage and polyadenylation specific factor 1
ENSG00000159713	0.154601	0.0507415	0.047687	0.0279039	0.0907813	FALSE	16	TPPP3	protein_coding	51673	tubulin polymerization promoting protein family member 3
ENSG00000206573	0.579671	0.549223	0.991139	0.0278959	0.99349	FALSE	3	THUMPD3-AS1	antisense	440944	THUMPD3 antisense RNA 1
ENSG00000151498	0.157599	0.192399	0.943735	0.0278877	0.961725	FALSE	11	ACAD8	protein_coding	27034	acyl-CoA dehydrogenase family member 8
ENSG00000161618	0.0793602	0.0788146	0.192209	0.0278684	0.28552	FALSE	19	ALDH16A1	protein_coding	126133	aldehyde dehydrogenase 16 family member A1
ENSG00000005189	0.0647792	0.126423	0.608278	0.0277963	0.697396	FALSE	16	AC004381.6	protein_coding	81691	exonuclease NEF-sp
ENSG00000166557	0.382489	0.425656	0.75361	0.0277783	0.820938	FALSE	15	TMED3	protein_coding	23423	transmembrane p24 trafficking protein 3
ENSG00000167461	0.333258	0.310368	0.987487	0.0277753	0.991041	FALSE	19	RAB8A	protein_coding	4218	RAB8A, member RAS oncogene family
ENSG00000105472	0.339469	0.269026	0.817648	0.0277516	0.870181	FALSE	19	CLEC11A	protein_coding	6320	C-type lectin domain containing 11A
ENSG00000159348	0.137326	0.183628	0.77324	0.0277385	0.835423	FALSE	1	CYB5R1	protein_coding	51706	cytochrome b5 reductase 1
ENSG00000147255	0.0742704	0.0809224	0.165012	0.0277343	0.25261	FALSE	X	IGSF1	protein_coding	3547	immunoglobulin superfamily member 1
ENSG00000204264	0.0788148	0.0391773	0.00385759	0.0277291	0.0106027	FALSE	6	PSMB8	protein_coding	5696	proteasome subunit beta 8
ENSG00000225470	0.426749	0.378317	0.986049	0.0277266	0.990079	FALSE	X	JPX	lincRNA	554203	JPX transcript, XIST activator (non-protein coding)
ENSG00000170049	0.0725241	0.0610851	0.0798441	0.0276889	0.14025	FALSE	17	KCNAB3	protein_coding	9196	potassium voltage-gated channel subfamily A regulatory beta subunit 3
ENSG00000133740	0.142088	0.106779	0.551689	0.0276755	0.649587	FALSE	8	E2F5	protein_coding	1875	E2F transcription factor 5
ENSG00000137522	0.095666	0.115878	0.474551	0.0276738	0.579663	FALSE	11	RNF121	protein_coding	55298	ring finger protein 121
ENSG00000136243	0.197508	0.220678	0.969674	0.027667	0.979451	FALSE	7	NUPL2	protein_coding	11097	nucleoporin like 2
ENSG00000163743	0.276111	0.299628	0.947998	0.0276555	0.965115	FALSE	4	RCHY1	protein_coding	25898	ring finger and CHY zinc finger domain containing 1
ENSG00000175221	0.127232	0.135922	0.478698	0.0276159	0.583762	FALSE	19	MED16	protein_coding	10025	mediator complex subunit 16
ENSG00000143942	0.064198	0.0614125	0.0698076	0.027603	0.125004	FALSE	2	CHAC2	protein_coding	494143	ChaC cation transport regulator homolog 2
ENSG00000097007	0.0959916	0.133454	0.993644	0.0275532	0.99509	FALSE	9	ABL1	protein_coding	25	ABL proto-oncogene 1, non-receptor tyrosine kinase
ENSG00000204560	0.104529	0.120179	0.812893	0.0275501	0.866549	FALSE	6	DHX16	protein_coding	8449	DEAH-box helicase 16
ENSG00000112282	0.0790887	0.110485	0.705499	0.0275482	0.780543	FALSE	6	MED23	protein_coding	9439	mediator complex subunit 23
ENSG00000123415	0.247694	0.29593	0.966348	0.0275258	0.977528	FALSE	12	SMUG1	protein_coding	23583	single-strand-selective monofunctional uracil-DNA glycosylase 1
ENSG00000099810	0.0926768	0.0585205	0.0945808	0.0274849	0.160995	FALSE	9	MTAP	protein_coding	4507	methylthioadenosine phosphorylase
ENSG00000198171	0.406436	0.462522	0.855748	0.0274809	0.900061	FALSE	20	DDRGK1	protein_coding	65992	DDRGK domain containing 1
ENSG00000162631	0.0172024	0.0445075	0.10722	0.0274679	0.178464	FALSE	1	NTNG1	protein_coding	22854	netrin G1
ENSG00000088448	0.249464	0.262647	0.771207	0.0274495	0.834047	FALSE	13	ANKRD10	protein_coding	55608	ankyrin repeat domain 10
ENSG00000108651	0.190324	0.22634	0.846071	0.0274248	0.892613	FALSE	17	UTP6	protein_coding	55813	UTP6, small subunit processome component
ENSG00000100263	0.193881	0.185907	0.84111	0.0274159	0.888865	FALSE	22	RHBDD3	protein_coding	25807	rhomboid domain containing 3
ENSG00000106638	0.150379	0.12988	0.773373	0.0273844	0.835479	FALSE	7	TBL2	protein_coding	26608	transducin beta like 2
ENSG00000011295	0.780401	0.748567	0.803804	0.0273843	0.859891	FALSE	17	TTC19	protein_coding	54902	tetratricopeptide repeat domain 19
ENSG00000068400	0.322808	0.471657	0.751062	0.0273706	0.819355	FALSE	X	GRIPAP1	protein_coding	56850	GRIP1 associated protein 1
ENSG00000114867	0.352866	0.376452	0.811242	0.0273386	0.86556	FALSE	3	EIF4G1	protein_coding	1981	eukaryotic translation initiation factor 4 gamma 1
ENSG00000189171	0.0846925	0.0490857	0.09844	0.027333	0.166155	FALSE	1	S100A13	protein_coding	6284	S100 calcium binding protein A13
ENSG00000107651	0.0916497	0.108075	0.681456	0.0273236	0.759644	FALSE	10	SEC23IP	protein_coding	11196	SEC23 interacting protein
ENSG00000072736	0.162847	0.167413	0.729307	0.0273066	0.800361	FALSE	16	NFATC3	protein_coding	4775	nuclear factor of activated T-cells 3
ENSG00000118762	0.0696714	0.0869531	0.582147	0.0272982	0.677181	FALSE	4	PKD2	protein_coding	5311	polycystin 2, transient receptor potential cation channel
ENSG00000196705	0.0771405	0.122027	0.413413	0.0272653	0.52102	FALSE	19	ZNF431	protein_coding	170959	zinc finger protein 431
ENSG00000011258	0.130972	0.180155	0.528223	0.0272296	0.628193	FALSE	17	MBTD1	protein_coding	54799	mbt domain containing 1
ENSG00000129270	0.0689696	0.0719949	0.408088	0.0271896	0.515443	FALSE	NA	NA	NA
ENSG00000060237	0.396379	0.433686	0.85661	0.0271421	0.90051	FALSE	12	WNK1	protein_coding	65125	WNK lysine deficient protein kinase 1
ENSG00000213988	0.219744	0.235266	0.781487	0.0271231	0.842304	FALSE	19	ZNF90	protein_coding	7643	zinc finger protein 90
ENSG00000180182	0.0834871	0.125477	0.48633	0.0271056	0.591321	FALSE	X	MED14	protein_coding	9282	mediator complex subunit 14
ENSG00000198792	0.173124	0.201924	0.755833	0.0270908	0.822213	FALSE	22	TMEM184B	protein_coding	25829	transmembrane protein 184B
ENSG00000157954	0.574531	0.543115	0.879854	0.0270836	0.917003	FALSE	7	WIPI2	protein_coding	26100	WD repeat domain, phosphoinositide interacting 2
ENSG00000168569	0.210612	0.182901	0.83968	0.0270756	0.887868	FALSE	11	TMEM223	protein_coding	79064	transmembrane protein 223
ENSG00000100796	0.274728	0.300488	0.803542	0.0270688	0.85973	FALSE	14	SMEK1	protein_coding	55671	protein phosphatase 4 regulatory subunit 3A
ENSG00000112763	0.136576	0.220154	0.934537	0.0270392	0.955465	FALSE	6	BTN2A1	protein_coding	11120	butyrophilin subfamily 2 member A1
ENSG00000125779	0.189189	0.207654	0.973728	0.0270265	0.982393	FALSE	20	PANK2	protein_coding	80025	pantothenate kinase 2
ENSG00000102870	0.117794	0.160383	0.860906	0.0270112	0.903461	FALSE	16	ZNF629	protein_coding	23361	zinc finger protein 629
ENSG00000117707	0.0758674	0.0597241	0.00559345	0.0269894	0.0145999	FALSE	1	PROX1	protein_coding	5629	prospero homeobox 1
ENSG00000084092	0.23685	0.291869	0.866131	0.0269856	0.906639	FALSE	4	NOA1	protein_coding	84273	nitric oxide associated 1
ENSG00000127554	0.181756	0.208933	0.965436	0.026957	0.977023	FALSE	16	GFER	protein_coding	2671	growth factor, augmenter of liver regeneration
ENSG00000110075	0.133171	0.146223	0.992835	0.0269551	0.994666	FALSE	11	PPP6R3	protein_coding	55291	protein phosphatase 6 regulatory subunit 3
ENSG00000159720	0.553477	0.750808	0.488574	0.0269375	0.593211	FALSE	16	ATP6V0D1	protein_coding	9114	ATPase H+ transporting V0 subunit d1
ENSG00000141759	0.857919	1.0264	0.395964	0.0269176	0.504203	FALSE	18	TXNL4A	protein_coding	10907	thioredoxin like 4A
ENSG00000163754	0.124907	0.054112	0.108119	0.026903	0.179728	FALSE	3	GYG1	protein_coding	2992	glycogenin 1
ENSG00000185338	0.0331276	0.0366481	0.000412832	0.026872	0.0015041	FALSE	16	SOCS1	protein_coding	8651	suppressor of cytokine signaling 1
ENSG00000105855	0.197384	0.128285	0.664167	0.0268627	0.745931	FALSE	7	ITGB8	protein_coding	3696	integrin subunit beta 8
ENSG00000101412	0.164686	0.0590835	0.253871	0.0268461	0.356726	FALSE	20	E2F1	protein_coding	1869	E2F transcription factor 1
ENSG00000141456	0.202602	0.272202	0.989322	0.0268355	0.992321	FALSE	17	PELP1	protein_coding	27043	proline, glutamate and leucine rich protein 1
ENSG00000129187	0.199516	0.190097	0.939439	0.0267732	0.958862	FALSE	4	DCTD	protein_coding	1635	dCMP deaminase
ENSG00000068885	0.081531	0.0983618	0.453281	0.0267728	0.559942	FALSE	3	IFT80	protein_coding	57560	intraflagellar transport 80
ENSG00000143653	0.547839	0.440588	0.821335	0.026746	0.873573	FALSE	1	SCCPDH	protein_coding	51097	saccharopine dehydrogenase (putative)
ENSG00000179387	0.101508	0.14106	0.825302	0.0267103	0.876618	FALSE	4	ELMOD2	protein_coding	255520	ELMO domain containing 2
ENSG00000116641	0.207044	0.249572	0.858231	0.0266958	0.90157	FALSE	1	DOCK7	protein_coding	85440	dedicator of cytokinesis 7
ENSG00000153574	0.236361	0.283072	0.870525	0.0266927	0.910407	FALSE	2	RPIA	protein_coding	22934	ribose 5-phosphate isomerase A
ENSG00000167842	0.170461	0.134832	0.977927	0.0266721	0.985183	FALSE	17	MIS12	protein_coding	79003	MIS12, kinetochore complex component
ENSG00000183495	0.211669	0.255902	0.684205	0.0266587	0.761968	FALSE	12	EP400	protein_coding	57634	E1A binding protein p400
ENSG00000064490	0.380099	0.274355	0.940406	0.0266405	0.959374	FALSE	19	RFXANK	protein_coding	8625	regulatory factor X associated ankyrin containing protein
ENSG00000120837	0.365147	0.391501	0.835302	0.0266342	0.884492	FALSE	12	NFYB	protein_coding	4801	nuclear transcription factor Y subunit beta
ENSG00000198546	0.250131	0.192956	0.795398	0.02661	0.853199	FALSE	10	ZNF511	protein_coding	118472	zinc finger protein 511
ENSG00000160199	0.144077	0.153522	0.658193	0.0266019	0.741031	FALSE	21	PKNOX1	protein_coding	5316	PBX/knotted 1 homeobox 1
ENSG00000152457	0.245295	0.247739	0.884872	0.0265824	0.920281	FALSE	10	DCLRE1C	protein_coding	64421	DNA cross-link repair 1C
ENSG00000129680	0.113893	0.044855	0.063233	0.0265551	0.114906	FALSE	X	MAP7D3	protein_coding	79649	MAP7 domain containing 3
ENSG00000184260	0.0735254	0.0522017	0.10182	0.026547	0.171063	FALSE	1	HIST2H2AC	protein_coding	8338	histone cluster 2 H2A family member c
ENSG00000131069	0.0762104	0.123194	0.507894	0.0264944	0.610632	FALSE	20	ACSS2	protein_coding	55902	acyl-CoA synthetase short-chain family member 2
ENSG00000061337	0.105041	0.253755	0.988825	0.0264336	0.991998	FALSE	8	LZTS1	protein_coding	11178	leucine zipper tumor suppressor 1
ENSG00000134575	0.140535	0.137017	0.992551	0.0263276	0.994488	FALSE	11	ACP2	protein_coding	53	acid phosphatase 2, lysosomal
ENSG00000142599	0.61573	0.802166	0.74733	0.0263171	0.815801	FALSE	1	RERE	protein_coding	473	arginine-glutamic acid dipeptide repeats
ENSG00000141314	0.0400011	0.0425202	0.0260217	0.0262991	0.0547621	FALSE	17	RHBDL3	protein_coding	162494	rhomboid like 3
ENSG00000126653	0.467028	0.418009	0.938025	0.0262804	0.957735	FALSE	17	NSRP1	protein_coding	84081	nuclear speckle splicing regulatory protein 1
ENSG00000170633	0.298322	0.373153	0.771219	0.0262654	0.834047	FALSE	12	RNF34	protein_coding	80196	ring finger protein 34
ENSG00000171681	0.303968	0.417878	0.957627	0.0262325	0.971945	FALSE	12	ATF7IP	protein_coding	55729	activating transcription factor 7 interacting protein
ENSG00000111786	1.48578	1.44393	0.197521	0.026202	0.291563	FALSE	12	SRSF9	protein_coding	8683	serine and arginine rich splicing factor 9
ENSG00000184160	0.023656	0.0520487	0.188739	0.0261798	0.281581	FALSE	4	ADRA2C	protein_coding	152	adrenoceptor alpha 2C
ENSG00000147509	0.0860895	0.0433681	0.0297086	0.0261703	0.0613066	FALSE	8	RGS20	protein_coding	8601	regulator of G-protein signaling 20
ENSG00000149089	0.282616	0.267938	0.96774	0.0261579	0.978406	FALSE	11	APIP	protein_coding	51074	APAF1 interacting protein
ENSG00000155827	0.253581	0.353759	0.946262	0.0261438	0.963634	FALSE	9	RNF20	protein_coding	56254	ring finger protein 20
ENSG00000063176	0.17963	0.241753	0.952283	0.0260717	0.967664	FALSE	19	SPHK2	protein_coding	56848	sphingosine kinase 2
ENSG00000172461	0.136829	0.158641	0.716499	0.0260633	0.78958	FALSE	6	FUT9	protein_coding	10690	fucosyltransferase 9
ENSG00000213516	0.243922	0.256589	0.561263	0.0260465	0.65883	FALSE	1	RBMXL1	protein_coding	494115	RNA binding motif protein, X-linked like 1
ENSG00000183172	1.04244	1.25779	0.314745	0.0260372	0.423252	FALSE	22	SMDT1	protein_coding	91689	single-pass membrane protein with aspartate rich tail 1
ENSG00000115507	0.0780279	0.0462061	0.0788451	0.0259963	0.138789	FALSE	2	OTX1	protein_coding	5013	orthodenticle homeobox 1
ENSG00000177105	0.0999936	0.0761192	0.286582	0.0259625	0.392482	FALSE	11	RHOG	protein_coding	391	ras homolog family member G
ENSG00000100344	0.125039	0.191296	0.793117	0.0259531	0.8518	FALSE	22	PNPLA3	protein_coding	80339	patatin like phospholipase domain containing 3
ENSG00000253716	0.115766	0.0776692	0.383774	0.0259438	0.490801	FALSE	8	RP13-582O9.5	antisense	100507316	MYC-induced long noncoding RNA
ENSG00000198901	0.254556	0.0754117	0.367395	0.0259408	0.4745	FALSE	15	PRC1	protein_coding	9055	protein regulator of cytokinesis 1
ENSG00000177485	0.0934132	0.130867	0.804892	0.0259375	0.860284	FALSE	X	ZBTB33	protein_coding	10009	zinc finger and BTB domain containing 33
ENSG00000147145	0.068232	0.0339402	0.00232094	0.025935	0.00679746	FALSE	X	LPAR4	protein_coding	2846	lysophosphatidic acid receptor 4
ENSG00000115468	0.258237	0.0652273	0.321229	0.0259344	0.43027	FALSE	2	EFHD1	protein_coding	80303	EF-hand domain family member D1
ENSG00000066855	0.159725	0.172609	0.87482	0.0259231	0.913604	FALSE	8	MTFR1	protein_coding	9650	mitochondrial fission regulator 1
ENSG00000073578	0.376006	0.384933	0.911306	0.0258678	0.94038	FALSE	5	SDHA	protein_coding	6389	succinate dehydrogenase complex flavoprotein subunit A
ENSG00000130684	0.132285	0.169675	0.765387	0.0258507	0.829458	FALSE	20	ZNF337	protein_coding	26152	zinc finger protein 337
ENSG00000131943	0.244098	0.379464	0.854635	0.0258437	0.899442	FALSE	19	C19orf12	protein_coding	83636	chromosome 19 open reading frame 12
ENSG00000173588	0.0811663	0.0820786	0.450509	0.0258003	0.557959	FALSE	12	CEP83	protein_coding	51134	centrosomal protein 83
ENSG00000068078	0.10436	0.0421424	0.0529483	0.0257937	0.099007	FALSE	4	FGFR3	protein_coding	2261	fibroblast growth factor receptor 3
ENSG00000167515	0.56296	0.590062	0.785874	0.0257657	0.846237	FALSE	16	TRAPPC2L	protein_coding	51693	trafficking protein particle complex 2 like
ENSG00000165630	0.208352	0.284433	0.854579	0.0257457	0.899442	FALSE	10	PRPF18	protein_coding	8559	pre-mRNA processing factor 18
ENSG00000136463	0.109726	0.103354	0.553903	0.025738	0.651787	FALSE	17	TACO1	protein_coding	51204	translational activator of cytochrome c oxidase I
ENSG00000226746	0.278715	0.369267	0.92322	0.0257368	0.947274	FALSE	17	SMCR5	antisense	140771	Smith-Magenis syndrome chromosome region, candidate 5 (non-protein coding)
ENSG00000180198	0.128289	0.108302	0.528081	0.0257339	0.628097	FALSE	1	RCC1	protein_coding	1104	regulator of chromosome condensation 1
ENSG00000142089	0.396115	0.0582987	0.379249	0.025686	0.486038	FALSE	11	IFITM3	protein_coding	10410	interferon induced transmembrane protein 3
ENSG00000090487	0.633866	0.726867	0.616521	0.0256854	0.704537	FALSE	15	SPG21	protein_coding	51324	SPG21, maspardin
ENSG00000112996	0.259488	0.300913	0.796248	0.025682	0.853755	FALSE	5	MRPS30	protein_coding	10884	mitochondrial ribosomal protein S30
ENSG00000165275	0.124861	0.138584	0.841173	0.0256688	0.888865	FALSE	9	TRMT10B	protein_coding	158234	tRNA methyltransferase 10B
ENSG00000138614	0.15759	0.11626	0.921205	0.0256577	0.94577	FALSE	15	VWA9	protein_coding	81556	integrator complex subunit 14
ENSG00000101447	0.0726702	0.0397077	0.0234558	0.0256403	0.0501486	FALSE	20	FAM83D	protein_coding	81610	family with sequence similarity 83 member D
ENSG00000246859	0.563673	0.742257	0.601848	0.0256037	0.692525	FALSE	5	STARD4-AS1	antisense	100505678	STARD4 antisense RNA 1
ENSG00000176476	0.150846	0.199876	0.994485	0.0255514	0.995837	FALSE	16	CCDC101	protein_coding	112869	SAGA complex associated factor 29
ENSG00000111906	0.649951	0.51451	0.816464	0.0255342	0.869379	FALSE	6	HDDC2	protein_coding	51020	HD domain containing 2
ENSG00000166925	0.332372	0.195865	0.953758	0.0255313	0.968495	FALSE	7	TSC22D4	protein_coding	81628	TSC22 domain family member 4
ENSG00000204673	0.232123	0.224646	0.996662	0.025494	0.997335	FALSE	19	AKT1S1	protein_coding	84335	AKT1 substrate 1
ENSG00000175198	0.0951407	0.0580774	0.274847	0.0254724	0.379788	FALSE	13	PCCA	protein_coding	5095	propionyl-CoA carboxylase alpha subunit
ENSG00000005156	0.0713221	0.0827972	0.2073	0.0254659	0.303393	FALSE	17	LIG3	protein_coding	3980	DNA ligase 3
ENSG00000187735	1.072	0.906866	0.365103	0.0254657	0.47213	FALSE	8	TCEA1	protein_coding	6917	transcription elongation factor A1
ENSG00000103355	0.0363771	0.0321516	0.00125036	0.0254581	0.00399296	FALSE	16	PRSS33	protein_coding	260429	protease, serine 33
ENSG00000123595	0.272475	0.238361	0.942717	0.0254495	0.960943	FALSE	X	RAB9A	protein_coding	9367	RAB9A, member RAS oncogene family
ENSG00000198839	0.226499	0.310902	0.997113	0.0254259	0.997536	FALSE	7	ZNF277	protein_coding	11179	zinc finger protein 277
ENSG00000079819	0.0756203	0.0457062	0.0793786	0.025392	0.13948	FALSE	6	EPB41L2	protein_coding	2037	erythrocyte membrane protein band 4.1 like 2
ENSG00000132646	0.420506	0.195663	0.7948	0.025372	0.852941	FALSE	20	PCNA	protein_coding	5111	proliferating cell nuclear antigen
ENSG00000246851	0.118965	0.130749	0.958768	0.0253462	0.97272	FALSE	9	RP11-544A12.8	antisense
ENSG00000196741	0.228652	0.264232	0.718005	0.0253398	0.790787	FALSE	X	LINC01560	lincRNA
ENSG00000104067	0.305231	0.131249	0.716006	0.0253108	0.789205	FALSE	15	TJP1	protein_coding	7082	tight junction protein 1
ENSG00000182087	0.453134	0.489515	0.925357	0.0253108	0.9489	FALSE	19	TMEM259	protein_coding	91304	transmembrane protein 259
ENSG00000196367	0.074057	0.113161	0.55021	0.025305	0.648363	FALSE	7	TRRAP	protein_coding	8295	transformation/transcription domain associated protein
ENSG00000197162	0.10898	0.154784	0.999493	0.0252127	0.99959	FALSE	16	ZNF785	protein_coding	146540	zinc finger protein 785
ENSG00000101391	0.153031	0.180451	0.872776	0.0251772	0.912114	FALSE	20	CDK5RAP1	protein_coding	51654	CDK5 regulatory subunit associated protein 1
ENSG00000137831	0.116686	0.060907	0.148689	0.0251417	0.232591	FALSE	15	UACA	protein_coding	55075	uveal autoantigen with coiled-coil domains and ankyrin repeats
ENSG00000179981	0.127995	0.0799604	0.406294	0.0251161	0.513555	FALSE	18	TSHZ1	protein_coding	10194	teashirt zinc finger homeobox 1
ENSG00000152455	0.166344	0.113271	0.566033	0.0250696	0.663138	FALSE	10	SUV39H2	protein_coding	79723	suppressor of variegation 3-9 homolog 2
ENSG00000118985	0.0427937	0.0488894	0.449267	0.0250356	0.556888	FALSE	5	ELL2	protein_coding	22936	elongation factor for RNA polymerase II 2
ENSG00000147601	0.526931	0.551393	0.815597	0.0250098	0.868634	FALSE	8	TERF1	protein_coding	7013	telomeric repeat binding factor 1
ENSG00000122547	0.143324	0.0546115	0.125367	0.0250053	0.202337	FALSE	7	EEPD1	protein_coding	80820	endonuclease/exonuclease/phosphatase family domain containing 1
ENSG00000143379	0.0858488	0.111547	0.797754	0.0249443	0.854837	FALSE	1	SETDB1	protein_coding	9869	SET domain bifurcated 1
ENSG00000162972	0.112005	0.119044	0.800627	0.0249381	0.857026	FALSE	2	C2orf47	protein_coding	79568	matrix AAA peptidase interacting protein 1
ENSG00000154832	0.216225	0.241144	0.920489	0.0249284	0.94577	FALSE	18	CXXC1	protein_coding	30827	CXXC finger protein 1
ENSG00000136379	0.105195	0.189631	0.828766	0.02487	0.879337	FALSE	15	ABHD17C	protein_coding	58489	abhydrolase domain containing 17C
ENSG00000132581	0.41208	0.417573	0.949897	0.0248597	0.966477	FALSE	17	SDF2	protein_coding	6388	stromal cell derived factor 2
ENSG00000109536	0.490589	0.576614	0.784356	0.0248426	0.845044	FALSE	4	FRG1	protein_coding	2483	FSHD region gene 1
ENSG00000169641	0.204315	0.245208	0.988489	0.0248417	0.991757	FALSE	1	LUZP1	protein_coding	7798	leucine zipper protein 1
ENSG00000137166	0.0864035	0.221247	0.984449	0.0248181	0.989243	FALSE	6	FOXP4	protein_coding	116113	forkhead box P4
ENSG00000145216	0.342203	0.352052	0.913799	0.0247929	0.942481	FALSE	4	FIP1L1	protein_coding	81608	factor interacting with PAPOLA and CPSF1
ENSG00000162994	0.117532	0.130602	0.730222	0.0247661	0.80128	FALSE	2	CLHC1	protein_coding	130162	clathrin heavy chain linker domain containing 1
ENSG00000188321	0.0899619	0.120188	0.753608	0.0247364	0.820938	FALSE	19	ZNF559	protein_coding	84527	zinc finger protein 559
ENSG00000108578	0.175362	0.212443	0.931036	0.0247318	0.95312	FALSE	17	BLMH	protein_coding	642	bleomycin hydrolase
ENSG00000141622	0.513219	0.867159	0.550951	0.0246148	0.649014	FALSE	18	RNF165	protein_coding	494470	ring finger protein 165
ENSG00000134970	0.30304	0.256003	0.858081	0.0245306	0.901505	FALSE	5	TMED7	protein_coding	51014	transmembrane p24 trafficking protein 7
ENSG00000124570	0.227542	0.0553147	0.314657	0.0244894	0.423234	FALSE	6	SERPINB6	protein_coding	5269	serpin family B member 6
ENSG00000008282	0.388528	0.184131	0.726798	0.0244415	0.798286	FALSE	7	SYPL1	protein_coding	6856	synaptophysin like 1
ENSG00000197863	0.0953145	0.118774	0.751444	0.0243937	0.819425	FALSE	19	ZNF790	protein_coding	388536	zinc finger protein 790
ENSG00000177542	0.253143	0.372065	0.767797	0.0243897	0.831474	FALSE	11	SLC25A22	protein_coding	79751	solute carrier family 25 member 22
ENSG00000166292	0.0208495	0.0270334	0.000163914	0.0243784	0.000657568	FALSE	17	TMEM100	protein_coding	55273	transmembrane protein 100
ENSG00000001036	0.149011	0.078213	0.464157	0.0243724	0.569394	FALSE	6	FUCA2	protein_coding	2519	fucosidase, alpha-L- 2, plasma
ENSG00000159840	0.237755	0.249511	0.859973	0.0243569	0.902665	FALSE	7	ZYX	protein_coding	7791	zyxin
ENSG00000112339	0.286648	0.368611	0.981681	0.0243299	0.987423	FALSE	6	HBS1L	protein_coding	10767	HBS1 like translational GTPase
ENSG00000089195	0.150899	0.215508	0.996523	0.0243191	0.997296	FALSE	20	TRMT6	protein_coding	51605	tRNA methyltransferase 6
ENSG00000108443	0.130925	0.155633	0.895917	0.0242851	0.928306	FALSE	17	RPS6KB1	protein_coding	6198	ribosomal protein S6 kinase B1
ENSG00000124787	0.0967893	0.140565	0.950022	0.0242844	0.966508	FALSE	6	RPP40	protein_coding	10799	ribonuclease P/MRP subunit p40
ENSG00000106069	0.10266	0.19218	0.710692	0.0242694	0.78427	FALSE	7	CHN2	protein_coding	1124	chimerin 2
ENSG00000103245	0.158782	0.196648	0.907469	0.0242367	0.937748	FALSE	16	NARFL	protein_coding	64428	nuclear prelamin A recognition factor like
ENSG00000156804	0.0795487	0.0430125	0.135191	0.0241757	0.215192	FALSE	8	FBXO32	protein_coding	114907	F-box protein 32
ENSG00000196576	0.16383	0.188192	0.944769	0.0241383	0.962588	FALSE	22	PLXNB2	protein_coding	23654	plexin B2
ENSG00000048342	0.1235	0.116415	0.859406	0.024121	0.902431	FALSE	4	CC2D2A	protein_coding	57545	coiled-coil and C2 domain containing 2A
ENSG00000159023	0.14833	0.177767	0.990668	0.0241123	0.993341	FALSE	1	EPB41	protein_coding	2035	erythrocyte membrane protein band 4.1
ENSG00000169604	0.134363	0.0918959	0.368937	0.0240777	0.476015	FALSE	2	ANTXR1	protein_coding	84168	anthrax toxin receptor 1
ENSG00000012232	0.110599	0.154413	0.912173	0.0240759	0.940992	FALSE	8	EXTL3	protein_coding	2137	exostosin like glycosyltransferase 3
ENSG00000115241	0.896081	0.965246	0.504543	0.0240309	0.607383	FALSE	2	PPM1G	protein_coding	5496	protein phosphatase, Mg2+/Mn2+ dependent 1G
ENSG00000272143	0.0642485	0.0408566	0.059031	0.0240165	0.108532	FALSE	13	FGF14-AS2	lincRNA	283481	FGF14 antisense RNA 2
ENSG00000174953	0.817116	1.06082	0.421929	0.0240128	0.529489	FALSE	3	DHX36	protein_coding	170506	DEAH-box helicase 36
ENSG00000167977	0.182308	0.188356	0.871847	0.0238973	0.91142	FALSE	16	KCTD5	protein_coding	54442	potassium channel tetramerization domain containing 5
ENSG00000072415	0.118085	0.0432436	0.0953199	0.023877	0.161922	FALSE	14	MPP5	protein_coding	64398	membrane palmitoylated protein 5
ENSG00000170779	0.22051	0.127574	0.660751	0.0238455	0.742984	FALSE	14	CDCA4	protein_coding	55038	cell division cycle associated 4
ENSG00000137944	0.191769	0.247409	0.930747	0.0238394	0.953007	FALSE	1	CCBL2	protein_coding	56267	kynurenine aminotransferase 3
ENSG00000172530	0.096133	0.113903	0.589578	0.0238381	0.683837	FALSE	16	BANP	protein_coding	54971	BTG3 associated nuclear protein
ENSG00000149582	0.239161	0.295034	0.978476	0.0237461	0.98535	FALSE	11	TMEM25	protein_coding	84866	transmembrane protein 25
ENSG00000148773	0.304546	0.0435303	0.138843	0.0237372	0.220295	FALSE	10	MKI67	protein_coding	4288	marker of proliferation Ki-67
ENSG00000162755	0.124486	0.0464031	0.0313656	0.0237285	0.0640472	FALSE	1	KLHDC9	protein_coding	126823	kelch domain containing 9
ENSG00000141994	0.0707775	0.0826795	0.505697	0.0237126	0.608275	FALSE	19	DUS3L	protein_coding	56931	dihydrouridine synthase 3 like
ENSG00000164406	0.12406	0.14281	0.806201	0.0237098	0.861384	FALSE	5	LEAP2	protein_coding	116842	liver enriched antimicrobial peptide 2
ENSG00000119778	0.118682	0.187939	0.687283	0.0236417	0.7649	FALSE	2	ATAD2B	protein_coding	54454	ATPase family, AAA domain containing 2B
ENSG00000122257	0.421313	0.481349	0.827639	0.0236386	0.878813	FALSE	16	RBBP6	protein_coding	5930	RB binding protein 6, ubiquitin ligase
ENSG00000078596	0.0181632	0.0384851	0.0787437	0.0236219	0.138685	FALSE	X	ITM2A	protein_coding	9452	integral membrane protein 2A
ENSG00000182552	0.322271	0.321216	0.709351	0.0236123	0.783293	FALSE	4	RWDD4	protein_coding	201965	RWD domain containing 4
ENSG00000167272	0.273896	0.301147	0.895332	0.0236117	0.927886	FALSE	12	POP5	protein_coding	51367	POP5 homolog, ribonuclease P/MRP subunit
ENSG00000108094	0.206275	0.267344	0.925131	0.0235122	0.948763	FALSE	10	CUL2	protein_coding	8453	cullin 2
ENSG00000180096	0.094567	0.0976134	0.458549	0.023506	0.563464	FALSE	16	2018-09-01	protein_coding	1731	septin 1
ENSG00000126226	0.268734	0.296538	0.931169	0.0235051	0.95312	FALSE	13	PCID2	protein_coding	55795	PCI domain containing 2
ENSG00000126773	0.188738	0.17317	0.889181	0.0234193	0.923418	FALSE	14	PCNXL4	protein_coding	64430	pecanex homolog 4 (Drosophila)
ENSG00000161202	0.322953	0.422337	0.962524	0.0234177	0.975285	FALSE	3	DVL3	protein_coding	1857	dishevelled segment polarity protein 3
ENSG00000161217	0.080793	0.106412	0.727477	0.023386	0.798862	FALSE	3	PCYT1A	protein_coding	5130	phosphate cytidylyltransferase 1, choline, alpha
ENSG00000138032	0.32616	0.295597	0.707782	0.023384	0.782062	FALSE	2	PPM1B	protein_coding	5495	protein phosphatase, Mg2+/Mn2+ dependent 1B
ENSG00000115084	0.141996	0.111298	0.832449	0.023339	0.882574	FALSE	2	SLC35F5	protein_coding	80255	solute carrier family 35 member F5
ENSG00000183010	0.410468	0.302005	0.819191	0.0233162	0.871653	FALSE	17	PYCR1	protein_coding	5831	pyrroline-5-carboxylate reductase 1
ENSG00000172986	0.0358217	0.0353201	0.00634473	0.0232995	0.016301	FALSE	3	GXYLT2	protein_coding	727936	glucoside xylosyltransferase 2
ENSG00000006611	0.0376623	0.0250787	4.22559e-05	0.0232404	0.000195168	FALSE	11	USH1C	protein_coding	10083	USH1 protein network component harmonin
ENSG00000042493	0.0655843	0.0335036	0.00668976	0.0232093	0.0170811	FALSE	2	CAPG	protein_coding	822	capping actin protein, gelsolin like
ENSG00000163719	0.138442	0.151227	0.84415	0.0231682	0.891042	FALSE	3	MTMR14	protein_coding	64419	myotubularin related protein 14
ENSG00000103855	0.262489	0.293934	0.970963	0.0231558	0.980465	FALSE	15	CD276	protein_coding	80381	CD276 molecule
ENSG00000167615	0.190737	0.223473	0.873107	0.0231332	0.912367	FALSE	19	LENG8	protein_coding	114823	leukocyte receptor cluster member 8
ENSG00000099968	0.126431	0.136128	0.763351	0.0230843	0.827685	FALSE	22	BCL2L13	protein_coding	23786	BCL2 like 13
ENSG00000143344	0.0694737	0.10113	0.420108	0.0230561	0.527583	FALSE	1	RGL1	protein_coding	23179	ral guanine nucleotide dissociation stimulator like 1
ENSG00000100600	0.184607	0.187827	0.950838	0.0230296	0.966874	FALSE	14	LGMN	protein_coding	5641	legumain
ENSG00000181690	0.0708473	0.0529857	0.175799	0.0229004	0.265928	FALSE	8	PLAG1	protein_coding	5324	PLAG1 zinc finger
ENSG00000153404	0.0707942	0.0597407	0.479333	0.0228853	0.584328	FALSE	5	PLEKHG4B	protein_coding	153478	pleckstrin homology and RhoGEF domain containing G4B
ENSG00000171953	0.147272	0.142066	0.941963	0.0228832	0.960298	FALSE	17	ATPAF2	protein_coding	91647	ATP synthase mitochondrial F1 complex assembly factor 2
ENSG00000186566	0.450832	0.489795	0.910201	0.0228593	0.939709	FALSE	17	GPATCH8	protein_coding	23131	G-patch domain containing 8
ENSG00000269386	0.0931029	0.111554	0.458613	0.0227766	0.563464	FALSE	19	RAB11B-AS1	antisense	100507567	RAB11B antisense RNA 1
ENSG00000189042	0.125935	0.16099	0.941267	0.0227728	0.959923	FALSE	19	ZNF567	protein_coding	163081	zinc finger protein 567
ENSG00000185252	0.213577	0.299207	0.762701	0.0227501	0.827242	FALSE	22	ZNF74	protein_coding	7625	zinc finger protein 74
ENSG00000134874	0.169907	0.14721	0.883124	0.0227309	0.919204	FALSE	13	DZIP1	protein_coding	22873	DAZ interacting zinc finger protein 1
ENSG00000136521	0.840608	0.833299	0.544647	0.0227166	0.643056	FALSE	3	NDUFB5	protein_coding	4711	NADH:ubiquinone oxidoreductase subunit B5
ENSG00000148604	0.0200692	0.0292499	0.00185349	0.0227142	0.00559681	FALSE	10	RGR	protein_coding	5995	retinal G protein coupled receptor
ENSG00000079999	0.20899	0.206646	0.973446	0.0227094	0.982204	FALSE	19	KEAP1	protein_coding	9817	kelch like ECH associated protein 1
ENSG00000203950	0.641739	0.845711	0.63918	0.022699	0.724595	FALSE	X	FAM127B	protein_coding	26071	retrotransposon Gag like 8A
ENSG00000113441	0.12639	0.0662343	0.3747	0.0226984	0.481943	FALSE	5	LNPEP	protein_coding	4012	leucyl and cystinyl aminopeptidase
ENSG00000124641	0.0825743	0.0919897	0.376072	0.0226616	0.483166	FALSE	6	MED20	protein_coding	9477	mediator complex subunit 20
ENSG00000163638	0.0824673	0.0303224	0.0115632	0.0226405	0.0274337	FALSE	3	ADAMTS9	protein_coding	56999	ADAM metallopeptidase with thrombospondin type 1 motif 9
ENSG00000120526	0.130363	0.154129	0.813411	0.0225929	0.866843	FALSE	8	NUDCD1	protein_coding	84955	NudC domain containing 1
ENSG00000119471	0.222491	0.113532	0.794843	0.0225737	0.852941	FALSE	9	HSDL2	protein_coding	84263	hydroxysteroid dehydrogenase like 2
ENSG00000104497	0.0717511	0.0982316	0.833169	0.0225708	0.882974	FALSE	8	SNX16	protein_coding	64089	sorting nexin 16
ENSG00000250317	0.477658	0.447382	0.960323	0.0225151	0.973724	FALSE	4	SMIM20	protein_coding	389203	small integral membrane protein 20
ENSG00000167985	0.249902	0.271391	0.900766	0.0225065	0.932114	FALSE	11	SDHAF2	protein_coding	54949	succinate dehydrogenase complex assembly factor 2
ENSG00000126883	0.113687	0.123396	0.840154	0.022506	0.888187	FALSE	9	NUP214	protein_coding	8021	nucleoporin 214
ENSG00000152443	0.0874969	0.106345	0.622984	0.0225051	0.710679	FALSE	19	ZNF776	protein_coding	284309	zinc finger protein 776
ENSG00000116698	0.114785	0.15592	0.890623	0.022492	0.924306	FALSE	1	SMG7	protein_coding	9887	SMG7, nonsense mediated mRNA decay factor
ENSG00000109861	0.078708	0.0696595	0.48732	0.0224784	0.592286	FALSE	11	CTSC	protein_coding	1075	cathepsin C
ENSG00000146872	0.157767	0.20902	0.903557	0.0224713	0.934439	FALSE	17	TLK2	protein_coding	11011	tousled like kinase 2
ENSG00000104064	0.0957752	0.0916864	0.779505	0.0224611	0.840519	FALSE	15	GABPB1	protein_coding	2553	GA binding protein transcription factor beta subunit 1
ENSG00000138073	0.226302	0.256165	0.809333	0.022393	0.864088	FALSE	2	PREB	protein_coding	10113	prolactin regulatory element binding
ENSG00000087842	0.165101	0.126605	0.613688	0.0223631	0.702155	FALSE	X	PIR	protein_coding	8544	pirin
ENSG00000212747	0.132805	0.190745	0.910877	0.0223214	0.940219	FALSE	X	FAM127C	protein_coding	441518	retrotransposon Gag like 8B
ENSG00000160307	0.274728	0.0561345	0.276365	0.0223082	0.381629	FALSE	21	S100B	protein_coding	6285	S100 calcium binding protein B
ENSG00000249437	0.0523527	0.0820117	0.589466	0.0222717	0.683837	FALSE	5	NAIP	protein_coding	4671	NLR family apoptosis inhibitory protein
ENSG00000002919	0.0946828	0.112515	0.56121	0.0222683	0.65883	FALSE	17	SNX11	protein_coding	29916	sorting nexin 11
ENSG00000157224	0.154944	0.183231	0.835642	0.0222504	0.884505	FALSE	7	CLDN12	protein_coding	9069	claudin 12
ENSG00000130779	0.456748	0.635298	0.851176	0.0222501	0.896991	FALSE	12	CLIP1	protein_coding	6249	CAP-Gly domain containing linker protein 1
ENSG00000176715	0.0807837	0.0875237	0.732804	0.0222413	0.803258	FALSE	16	ACSF3	protein_coding	197322	acyl-CoA synthetase family member 3
ENSG00000108883	0.17244	0.207209	0.898607	0.0222394	0.930439	FALSE	17	EFTUD2	protein_coding	9343	elongation factor Tu GTP binding domain containing 2
ENSG00000136378	0.0640181	0.117967	0.594151	0.0222285	0.687733	FALSE	15	ADAMTS7	protein_coding	11173	ADAM metallopeptidase with thrombospondin type 1 motif 7
ENSG00000145428	0.23751	0.189637	0.915166	0.0222269	0.94304	FALSE	4	RNF175	protein_coding	285533	ring finger protein 175
ENSG00000131747	0.416553	0.0601184	0.355547	0.0222161	0.464137	FALSE	17	TOP2A	protein_coding	7153	topoisomerase (DNA) II alpha
ENSG00000258738	0.0528406	0.0479729	0.265288	0.0222	0.369349	FALSE	14	RP11-73E17.2	antisense
ENSG00000177200	1.07868	1.21305	0.307904	0.0221801	0.415887	FALSE	16	CHD9	protein_coding	80205	chromodomain helicase DNA binding protein 9
ENSG00000115234	0.393004	0.312588	0.834427	0.0221632	0.883887	FALSE	2	SNX17	protein_coding	9784	sorting nexin 17
ENSG00000112333	0.120355	0.0325819	0.0515991	0.0221431	0.0968584	FALSE	6	NR2E1	protein_coding	7101	nuclear receptor subfamily 2 group E member 1
ENSG00000156709	0.138222	0.191976	0.983982	0.0220943	0.989082	FALSE	X	AIFM1	protein_coding	9131	apoptosis inducing factor mitochondria associated 1
ENSG00000151881	0.102462	0.0749277	0.675552	0.0220768	0.754964	FALSE	5	C5orf28	protein_coding	64417	transmembrane protein 267
ENSG00000198876	0.207646	0.234751	0.716096	0.0220344	0.78922	FALSE	9	DCAF12	protein_coding	25853	DDB1 and CUL4 associated factor 12
ENSG00000100387	1.57219	1.89264	0.121374	0.022026	0.196785	FALSE	22	RBX1	protein_coding	9978	ring-box 1
ENSG00000176124	0.0971561	0.0550913	0.356796	0.0220192	0.465574	FALSE	13	DLEU1	protein_coding	10301	deleted in lymphocytic leukemia 1
ENSG00000129460	0.337374	0.394436	0.86997	0.0219997	0.909919	FALSE	14	NGDN	protein_coding	25983	neuroguidin
ENSG00000172757	3.43335	4.03781	0.244086	0.0219606	0.345946	FALSE	11	CFL1	protein_coding	1072	cofilin 1
ENSG00000226524	0.0766123	0.11189	0.607	0.0219352	0.696588	FALSE	NA	NA	NA
ENSG00000136870	0.12044	0.161896	0.967785	0.0219294	0.978406	FALSE	9	ZNF189	protein_coding	7743	zinc finger protein 189
ENSG00000162714	0.0747039	0.113365	0.921123	0.0219101	0.94577	FALSE	1	ZNF496	protein_coding	84838	zinc finger protein 496
ENSG00000185305	0.100415	0.186872	0.883974	0.0218992	0.919774	FALSE	5	ARL15	protein_coding	54622	ADP ribosylation factor like GTPase 15
ENSG00000244187	0.2231	0.211304	0.726409	0.0218591	0.798117	FALSE	9	TMEM141	protein_coding	85014	transmembrane protein 141
ENSG00000142687	0.184491	0.187895	0.927077	0.0218562	0.950191	FALSE	1	KIAA0319L	protein_coding	79932	KIAA0319 like
ENSG00000105854	0.575679	0.0800361	0.282134	0.0218486	0.387779	FALSE	7	PON2	protein_coding	5445	paraoxonase 2
ENSG00000131374	0.175539	0.180228	0.790532	0.021807	0.849849	FALSE	3	TBC1D5	protein_coding	9779	TBC1 domain family member 5
ENSG00000075234	0.0544048	0.0530887	0.174022	0.0217742	0.263472	FALSE	22	TTC38	protein_coding	55020	tetratricopeptide repeat domain 38
ENSG00000152926	0.105736	0.14802	0.983107	0.0217597	0.988472	FALSE	7	ZNF117	protein_coding	51351	zinc finger protein 117
ENSG00000129757	0.104544	0.14947	0.951554	0.0217035	0.967113	FALSE	11	CDKN1C	protein_coding	1028	cyclin dependent kinase inhibitor 1C
ENSG00000158435	0.154819	0.16444	0.881865	0.0216484	0.918265	FALSE	2	CNOT11	protein_coding	55571	CCR4-NOT transcription complex subunit 11
ENSG00000130810	0.126858	0.143384	0.945534	0.0216294	0.963241	FALSE	19	PPAN	protein_coding	56342	peter pan homolog (Drosophila)
ENSG00000134056	0.630887	0.761689	0.469106	0.0215963	0.574372	FALSE	5	MRPS36	protein_coding	92259	mitochondrial ribosomal protein S36
ENSG00000131669	0.334488	0.0628385	0.212876	0.021585	0.309731	FALSE	9	NINJ1	protein_coding	4814	ninjurin 1
ENSG00000120697	0.320208	0.338565	0.909147	0.0215447	0.93906	FALSE	13	ALG5	protein_coding	29880	ALG5, dolichyl-phosphate beta-glucosyltransferase
ENSG00000130818	0.124885	0.134498	0.848427	0.0215425	0.894642	FALSE	19	ZNF426	protein_coding	79088	zinc finger protein 426
ENSG00000196739	0.0662685	0.0378111	0.058421	0.0215385	0.107718	FALSE	9	COL27A1	protein_coding	85301	collagen type XXVII alpha 1 chain
ENSG00000182621	0.255138	0.321339	0.721776	0.0215203	0.793953	FALSE	20	PLCB1	protein_coding	23236	phospholipase C beta 1
ENSG00000139826	0.13937	0.183015	0.993548	0.0214657	0.99509	FALSE	13	ABHD13	protein_coding	84945	abhydrolase domain containing 13
ENSG00000108474	0.0671474	0.0709599	0.518577	0.021459	0.620729	FALSE	17	PIGL	protein_coding	9487	phosphatidylinositol glycan anchor biosynthesis class L
ENSG00000149761	0.199483	0.202961	0.949179	0.0214106	0.966032	FALSE	11	NUDT22	protein_coding	84304	nudix hydrolase 22
ENSG00000154370	0.110612	0.128941	0.971342	0.0213808	0.980752	FALSE	1	TRIM11	protein_coding	81559	tripartite motif containing 11
ENSG00000100280	0.15094	0.176445	0.921144	0.0213709	0.94577	FALSE	22	AP1B1	protein_coding	162	adaptor related protein complex 1 beta 1 subunit
ENSG00000227486	0.133497	0.18486	0.777284	0.021345	0.838739	FALSE	X	RP13-188A5.1	lincRNA
ENSG00000113387	1.99876	2.29677	0.267442	0.0213277	0.371496	FALSE	5	SUB1	protein_coding	10923	SUB1 homolog, transcriptional regulator
ENSG00000177842	0.168302	0.178845	0.948653	0.0213104	0.965622	FALSE	3	ZNF620	protein_coding	253639	zinc finger protein 620
ENSG00000214717	0.285297	0.270581	0.880209	0.0213045	0.917003	FALSE	X	ZBED1	protein_coding	9189	zinc finger BED-type containing 1
ENSG00000173960	0.289377	0.26186	0.853309	0.0212217	0.898614	FALSE	2	UBXN2A	protein_coding	165324	UBX domain protein 2A
ENSG00000147383	0.167207	0.214183	0.930221	0.0211992	0.952563	FALSE	X	NSDHL	protein_coding	50814	NAD(P) dependent steroid dehydrogenase-like
ENSG00000126705	0.185621	0.281581	0.815336	0.0211887	0.868446	FALSE	1	AHDC1	protein_coding	27245	AT-hook DNA binding motif containing 1
ENSG00000137177	0.0551314	0.0547166	0.345775	0.0211514	0.454022	FALSE	6	KIF13A	protein_coding	63971	kinesin family member 13A
ENSG00000172766	0.164918	0.131762	0.919052	0.0211509	0.945165	FALSE	13	NAA16	protein_coding	79612	N(alpha)-acetyltransferase 16, NatA auxiliary subunit
ENSG00000172590	0.83254	0.895001	0.629557	0.0211393	0.716419	FALSE	14	MRPL52	protein_coding	122704	mitochondrial ribosomal protein L52
ENSG00000161526	0.336254	0.336406	0.99619	0.0211232	0.997162	FALSE	17	SAP30BP	protein_coding	29115	SAP30 binding protein
ENSG00000166478	0.118807	0.15561	0.996755	0.0211192	0.997335	FALSE	11	ZNF143	protein_coding	7702	zinc finger protein 143
ENSG00000129128	0.201839	0.191129	0.858431	0.0211103	0.901632	FALSE	4	SPCS3	protein_coding	60559	signal peptidase complex subunit 3
ENSG00000156990	0.279513	0.300019	0.912051	0.0210882	0.940992	FALSE	3	RPUSD3	protein_coding	285367	RNA pseudouridylate synthase domain containing 3
ENSG00000050405	0.167301	0.161584	0.985775	0.0210742	0.989997	FALSE	12	LIMA1	protein_coding	51474	LIM domain and actin binding 1
ENSG00000198677	0.349077	0.440517	0.955808	0.0210403	0.970481	FALSE	5	TTC37	protein_coding	9652	tetratricopeptide repeat domain 37
ENSG00000257167	0.0440464	0.0302396	0.0680439	0.0210291	0.12242	FALSE	12	TMPO-AS1	antisense	100128191	TMPO antisense RNA 1
ENSG00000182362	0.193762	0.227911	0.985632	0.0209687	0.989949	FALSE	21	YBEY	protein_coding	54059	ybeY metallopeptidase (putative)
ENSG00000007350	0.174893	0.0368381	0.128012	0.020962	0.205897	FALSE	X	TKTL1	protein_coding	8277	transketolase like 1
ENSG00000135269	0.0133208	0.0432352	0.0818845	0.0209321	0.142886	FALSE	7	TES	protein_coding	26136	testin LIM domain protein
ENSG00000225548	0.0429645	0.0306875	0.0174523	0.0209248	0.0388842	FALSE	3	AC098973.2	lincRNA
ENSG00000166484	0.23489	0.316034	0.88066	0.0209232	0.91738	FALSE	17	MAPK7	protein_coding	5598	mitogen-activated protein kinase 7
ENSG00000198185	0.0830582	0.103733	0.707124	0.0209099	0.781654	FALSE	20	ZNF334	protein_coding	55713	zinc finger protein 334
ENSG00000157191	0.195882	0.176398	0.92288	0.0208855	0.947019	FALSE	1	NECAP2	protein_coding	55707	NECAP endocytosis associated 2
ENSG00000110900	0.0288028	0.0290306	0.00692919	0.0208506	0.0175277	FALSE	12	TSPAN11	protein_coding	441631	tetraspanin 11
ENSG00000185808	0.130917	0.161379	0.772753	0.0208217	0.834985	FALSE	21	PIGP	protein_coding	51227	phosphatidylinositol glycan anchor biosynthesis class P
ENSG00000170322	0.133321	0.142165	0.955997	0.0208213	0.970577	FALSE	11	NFRKB	protein_coding	4798	nuclear factor related to kappaB binding protein
ENSG00000061273	0.116251	0.146099	0.961803	0.02082	0.974746	FALSE	12	HDAC7	protein_coding	51564	histone deacetylase 7
ENSG00000089006	0.33451	0.166586	0.9243	0.0208198	0.948099	FALSE	20	SNX5	protein_coding	27131	sorting nexin 5
ENSG00000162607	0.523748	0.389339	0.900964	0.020789	0.932225	FALSE	1	USP1	protein_coding	7398	ubiquitin specific peptidase 1
ENSG00000119523	0.107953	0.129056	0.843199	0.0207822	0.890221	FALSE	9	ALG2	protein_coding	85365	ALG2, alpha-1,3/1,6-mannosyltransferase
ENSG00000177370	0.245968	0.270074	0.998618	0.0207689	0.998811	FALSE	17	TIMM22	protein_coding	29928	translocase of inner mitochondrial membrane 22
ENSG00000104472	0.155113	0.108112	0.855071	0.0207278	0.899717	FALSE	8	CHRAC1	protein_coding	54108	chromatin accessibility complex 1
ENSG00000198824	0.20077	0.23623	0.609156	0.0207258	0.698071	FALSE	13	CHAMP1	protein_coding	283489	chromosome alignment maintaining phosphoprotein 1
ENSG00000171208	0.310918	0.313419	0.978064	0.0207111	0.985226	FALSE	16	NETO2	protein_coding	81831	neuropilin and tolloid like 2
ENSG00000110693	0.20515	0.048087	0.33635	0.0206952	0.444417	FALSE	11	SOX6	protein_coding	55553	SRY-box 6
ENSG00000164258	0.762668	0.82875	0.403343	0.0206569	0.511085	FALSE	5	NDUFS4	protein_coding	4724	NADH:ubiquinone oxidoreductase subunit S4
ENSG00000125772	0.106825	0.0976703	0.750191	0.0206149	0.818491	FALSE	20	GPCPD1	protein_coding	56261	glycerophosphocholine phosphodiesterase 1
ENSG00000175893	0.14319	0.131448	0.957019	0.0206129	0.971424	FALSE	9	ZDHHC21	protein_coding	340481	zinc finger DHHC-type containing 21
ENSG00000132155	0.539371	0.605382	0.937505	0.0205261	0.957551	FALSE	3	RAF1	protein_coding	5894	Raf-1 proto-oncogene, serine/threonine kinase
ENSG00000132017	0.127941	0.161372	0.989604	0.0205137	0.99249	FALSE	19	DCAF15	protein_coding	90379	DDB1 and CUL4 associated factor 15
ENSG00000105136	0.0778139	0.108697	0.914851	0.0205078	0.942906	FALSE	19	ZNF419	protein_coding	79744	zinc finger protein 419
ENSG00000107021	0.0817288	0.100437	0.912115	0.0204896	0.940992	FALSE	9	TBC1D13	protein_coding	54662	TBC1 domain family member 13
ENSG00000133612	0.173689	0.288195	0.853975	0.020481	0.899022	FALSE	7	AGAP3	protein_coding	116988	ArfGAP with GTPase domain, ankyrin repeat and PH domain 3
ENSG00000253948	0.126031	0.0829524	0.872599	0.0204668	0.912029	FALSE	8	RP11-410L14.2	lincRNA	105375666	uncharacterized LOC105375666
ENSG00000196418	0.0973951	0.175827	0.891717	0.0204613	0.924883	FALSE	1	ZNF124	protein_coding	7678	zinc finger protein 124
ENSG00000132313	0.189066	0.188111	0.794815	0.02045	0.852941	FALSE	2	MRPL35	protein_coding	51318	mitochondrial ribosomal protein L35
ENSG00000110047	0.131318	0.193983	0.792964	0.0204414	0.851738	FALSE	11	EHD1	protein_coding	10938	EH domain containing 1
ENSG00000119669	0.614598	0.759551	0.687455	0.0204299	0.765009	FALSE	14	IRF2BPL	protein_coding	64207	interferon regulatory factor 2 binding protein like
ENSG00000011114	0.234107	0.273062	0.51976	0.0204174	0.621512	FALSE	14	BTBD7	protein_coding	55727	BTB domain containing 7
ENSG00000253320	0.0433185	0.0459729	0.610127	0.0203869	0.698856	FALSE	8	KB-1507C5.2	antisense
ENSG00000123374	0.135059	0.0408956	0.168486	0.0203629	0.25709	FALSE	12	CDK2	protein_coding	1017	cyclin dependent kinase 2
ENSG00000137288	0.794436	0.796373	0.60237	0.0203237	0.692894	FALSE	6	UQCC2	protein_coding	84300	ubiquinol-cytochrome c reductase complex assembly factor 2
ENSG00000188242	0.112482	0.0936712	0.932131	0.0203061	0.953572	FALSE	5	PP7080	antisense	25845	uncharacterized LOC25845
ENSG00000232412	0.0318028	0.0272874	0.00672664	0.0203058	0.0171456	FALSE	X	RP1-315G1.3	lincRNA	101928402	uncharacterized LOC101928402
ENSG00000102265	0.186634	0.045955	0.471776	0.0203042	0.57682	FALSE	X	TIMP1	protein_coding	7076	TIMP metallopeptidase inhibitor 1
ENSG00000134910	0.114779	0.110247	0.950814	0.0202999	0.966874	FALSE	11	STT3A	protein_coding	3703	STT3A, catalytic subunit of the oligosaccharyltransferase complex
ENSG00000131043	0.114231	0.137457	0.953512	0.0202894	0.96834	FALSE	20	AAR2	protein_coding	25980	AAR2 splicing factor homolog
ENSG00000006634	0.183345	0.111459	0.960966	0.0202404	0.974184	FALSE	7	DBF4	protein_coding	10926	DBF4 zinc finger
ENSG00000189283	0.118837	0.0959467	0.841149	0.0202104	0.888865	FALSE	3	FHIT	protein_coding	2272	fragile histidine triad
ENSG00000176597	0.0828021	0.0799984	0.581929	0.0201852	0.677156	FALSE	3	B3GNT5	protein_coding	84002	UDP-GlcNAc:betaGal beta-1,3-N-acetylglucosaminyltransferase 5
ENSG00000154553	0.264569	0.052066	0.520948	0.0201807	0.622195	FALSE	4	PDLIM3	protein_coding	27295	PDZ and LIM domain 3
ENSG00000180447	0.137016	0.0522731	0.536576	0.0201732	0.635199	FALSE	9	GAS1	protein_coding	2619	growth arrest specific 1
ENSG00000260442	0.102298	0.0812767	0.561957	0.0201685	0.659275	FALSE	16	ATP2A1-AS1	antisense	100289092	ATP2A1 antisense RNA 1
ENSG00000152977	0.222609	0.0482982	0.178132	0.0201509	0.268591	FALSE	3	ZIC1	protein_coding	7545	Zic family member 1
ENSG00000181350	0.100733	0.116257	0.62331	0.0201001	0.710956	FALSE	17	LRRC75A	protein_coding	388341	leucine rich repeat containing 75A
ENSG00000148337	0.266321	0.334792	0.79538	0.020096	0.853199	FALSE	9	CIZ1	protein_coding	25792	CDKN1A interacting zinc finger protein 1
ENSG00000146414	0.277489	0.305413	0.663539	0.0200931	0.745551	FALSE	6	SHPRH	protein_coding	257218	SNF2 histone linker PHD RING helicase
ENSG00000186918	0.0681596	0.0568804	0.448487	0.0200865	0.556122	FALSE	8	ZNF395	protein_coding	55893	zinc finger protein 395
ENSG00000125633	0.141034	0.172651	0.884027	0.0200641	0.919774	FALSE	2	CCDC93	protein_coding	54520	coiled-coil domain containing 93
ENSG00000079739	0.317695	0.169841	0.41729	0.0200625	0.525072	FALSE	1	PGM1	protein_coding	5236	phosphoglucomutase 1
ENSG00000144579	0.138725	0.0509632	0.374361	0.0200439	0.481688	FALSE	2	CTDSP1	protein_coding	58190	CTD small phosphatase 1
ENSG00000113593	0.144193	0.141402	0.715135	0.0200357	0.788329	FALSE	5	PPWD1	protein_coding	23398	peptidylprolyl isomerase domain and WD repeat containing 1
ENSG00000182118	0.225105	0.0620423	0.266971	0.0199886	0.371091	FALSE	1	FAM89A	protein_coding	375061	family with sequence similarity 89 member A
ENSG00000140395	0.406683	0.42031	0.843141	0.0199822	0.890221	FALSE	15	WDR61	protein_coding	80349	WD repeat domain 61
ENSG00000144043	0.118926	0.12772	0.726412	0.0199463	0.798117	FALSE	2	TEX261	protein_coding	113419	testis expressed 261
ENSG00000198131	0.112285	0.105372	0.981492	0.019935	0.987423	FALSE	19	ZNF544	protein_coding	27300	zinc finger protein 544
ENSG00000171135	0.360743	0.360897	0.812239	0.0199334	0.866132	FALSE	3	JAGN1	protein_coding	84522	jagunal homolog 1
ENSG00000186132	0.155888	0.132111	0.885017	0.0199252	0.920339	FALSE	2	C2orf76	protein_coding	130355	chromosome 2 open reading frame 76
ENSG00000168884	0.120931	0.110571	0.966292	0.0199225	0.977528	FALSE	4	TNIP2	protein_coding	79155	TNFAIP3 interacting protein 2
ENSG00000141560	0.200023	0.145275	0.927786	0.0197986	0.950721	FALSE	17	FN3KRP	protein_coding	79672	fructosamine 3 kinase related protein
ENSG00000173451	0.206249	0.259575	0.673232	0.0197846	0.753162	FALSE	12	THAP2	protein_coding	83591	THAP domain containing 2
ENSG00000234171	0.233098	0.241018	0.658224	0.0197596	0.741031	FALSE	2	RNASEH1-AS1	antisense	100506054	RNASEH1 antisense RNA 1
ENSG00000172638	0.0742624	0.0650677	0.430364	0.0197164	0.537786	FALSE	11	EFEMP2	protein_coding	30008	EGF containing fibulin like extracellular matrix protein 2
ENSG00000107362	0.222378	0.268284	0.705863	0.0197163	0.780767	FALSE	9	ABHD17B	protein_coding	51104	abhydrolase domain containing 17B
ENSG00000130713	0.113555	0.11767	0.929094	0.0197101	0.951786	FALSE	9	EXOSC2	protein_coding	23404	exosome component 2
ENSG00000048028	0.11674	0.106379	0.788936	0.0197043	0.848738	FALSE	11	USP28	protein_coding	57646	ubiquitin specific peptidase 28
ENSG00000092330	0.351387	0.387036	0.798906	0.0196865	0.855894	FALSE	14	TINF2	protein_coding	26277	TERF1 interacting nuclear factor 2
ENSG00000139131	0.145191	0.168197	0.890336	0.0196786	0.92415	FALSE	12	YARS2	protein_coding	51067	tyrosyl-tRNA synthetase 2
ENSG00000197459	0.0184111	0.0249601	0.00219997	0.0196772	0.00649852	FALSE	NA	NA	NA
ENSG00000072135	0.160749	0.141426	0.952676	0.0196629	0.967968	FALSE	2	PTPN18	protein_coding	26469	protein tyrosine phosphatase, non-receptor type 18
ENSG00000172888	0.0599128	0.0768789	0.626381	0.0196398	0.71377	FALSE	3	ZNF621	protein_coding	285268	zinc finger protein 621
ENSG00000145703	0.170251	0.0300425	0.0824167	0.0196378	0.14371	FALSE	5	IQGAP2	protein_coding	10788	IQ motif containing GTPase activating protein 2
ENSG00000166450	0.221993	0.047941	0.082964	0.0196352	0.144525	FALSE	15	PRTG	protein_coding	283659	protogenin
ENSG00000154930	0.224138	0.0579753	0.511056	0.0196276	0.613765	FALSE	20	ACSS1	protein_coding	84532	acyl-CoA synthetase short-chain family member 1
ENSG00000166340	0.119178	0.10592	0.943664	0.0196023	0.961725	FALSE	11	TPP1	protein_coding	1200	tripeptidyl peptidase 1
ENSG00000115459	0.202836	0.205858	0.781167	0.0195991	0.842048	FALSE	2	ELMOD3	protein_coding	84173	ELMO domain containing 3
ENSG00000163946	0.205186	0.223296	0.848906	0.0195961	0.895056	FALSE	3	FAM208A	protein_coding	23272	family with sequence similarity 208 member A
ENSG00000181315	0.213887	0.249788	0.91764	0.0195505	0.944083	FALSE	6	ZNF322	protein_coding	79692	zinc finger protein 322
ENSG00000143373	0.0679909	0.0813927	0.530094	0.0195452	0.629706	FALSE	1	ZNF687	protein_coding	57592	zinc finger protein 687
ENSG00000070010	0.370009	0.395525	0.921709	0.0195247	0.9461	FALSE	22	UFD1L	protein_coding	7353	ubiquitin recognition factor in ER associated degradation 1
ENSG00000081913	0.167577	0.120312	0.963695	0.0195158	0.975992	FALSE	18	PHLPP1	protein_coding	23239	PH domain and leucine rich repeat protein phosphatase 1
ENSG00000172845	0.24403	0.218378	0.959291	0.0195144	0.97306	FALSE	2	SP3	protein_coding	6670	Sp3 transcription factor
ENSG00000187609	0.126836	0.150853	0.852479	0.0194989	0.898089	FALSE	9	EXD3	protein_coding	54932	exonuclease 3'-5' domain containing 3
ENSG00000111615	0.201442	0.206392	0.794913	0.0194854	0.852941	FALSE	12	KRR1	protein_coding	11103	KRR1, small subunit processome component homolog
ENSG00000198736	0.191017	0.211161	0.74288	0.0194708	0.811888	FALSE	16	MSRB1	protein_coding	51734	methionine sulfoxide reductase B1
ENSG00000092531	0.1049	0.0661518	0.407732	0.0194687	0.515182	FALSE	15	SNAP23	protein_coding	8773	synaptosome associated protein 23
ENSG00000083444	0.110083	0.0805272	0.543092	0.0194551	0.64166	FALSE	1	PLOD1	protein_coding	5351	procollagen-lysine,2-oxoglutarate 5-dioxygenase 1
ENSG00000161551	0.0945736	0.099474	0.742421	0.0194466	0.811473	FALSE	19	ZNF577	protein_coding	84765	zinc finger protein 577
ENSG00000189079	0.213734	0.25146	0.770534	0.0193972	0.833635	FALSE	12	ARID2	protein_coding	196528	AT-rich interaction domain 2
ENSG00000128694	0.0931315	0.098538	0.960062	0.0193877	0.973595	FALSE	2	OSGEPL1	protein_coding	64172	O-sialoglycoprotein endopeptidase like 1
ENSG00000001631	0.282602	0.28587	0.968062	0.0193864	0.978493	FALSE	7	KRIT1	protein_coding	889	KRIT1, ankyrin repeat containing
ENSG00000155893	0.0966076	0.118555	0.8712	0.0193531	0.910836	FALSE	3	PXYLP1	protein_coding	92370	2-phosphoxylose phosphatase 1
ENSG00000143507	0.0587141	0.0236304	0.00504707	0.0193418	0.0133836	FALSE	1	DUSP10	protein_coding	11221	dual specificity phosphatase 10
ENSG00000130813	0.152262	0.13199	0.857989	0.0193292	0.901505	FALSE	19	C19orf66	protein_coding	55337	chromosome 19 open reading frame 66
ENSG00000123094	0.0564623	0.0289872	0.0816992	0.019279	0.142659	FALSE	12	RASSF8	protein_coding	11228	Ras association domain family member 8
ENSG00000105329	0.0609593	0.0460971	0.206119	0.0192567	0.302055	FALSE	19	TGFB1	protein_coding	7040	transforming growth factor beta 1
ENSG00000105171	0.218012	0.237153	0.71153	0.0192528	0.784728	FALSE	19	POP4	protein_coding	10775	POP4 homolog, ribonuclease P/MRP subunit
ENSG00000142751	0.0838594	0.0839849	0.988194	0.0191921	0.991558	FALSE	1	GPN2	protein_coding	54707	GPN-loop GTPase 2
ENSG00000259494	0.1916	0.215365	0.974632	0.0191764	0.98292	FALSE	15	MRPL46	protein_coding	26589	mitochondrial ribosomal protein L46
ENSG00000139428	0.281264	0.235401	0.641597	0.019175	0.726913	FALSE	12	MMAB	protein_coding	326625	methylmalonic aciduria (cobalamin deficiency) cblB type
ENSG00000088280	0.0816666	0.0616458	0.401008	0.0191308	0.509253	FALSE	1	ASAP3	protein_coding	55616	ArfGAP with SH3 domain, ankyrin repeat and PH domain 3
ENSG00000136877	0.126999	0.143094	0.934238	0.0191133	0.955349	FALSE	9	FPGS	protein_coding	2356	folylpolyglutamate synthase
ENSG00000165409	0.0517025	0.025719	0.0303988	0.0190917	0.0624064	FALSE	14	TSHR	protein_coding	7253	thyroid stimulating hormone receptor
ENSG00000135297	0.0768025	0.0938975	0.9093	0.0190707	0.93906	FALSE	6	MTO1	protein_coding	25821	mitochondrial tRNA translation optimization 1
ENSG00000170290	0.0082618	0.02874	0.0479942	0.0190619	0.0912819	FALSE	11	SLN	protein_coding	6588	sarcolipin
ENSG00000150054	0.0210311	0.0314627	0.0710172	0.0190279	0.126818	FALSE	10	MPP7	protein_coding	143098	membrane palmitoylated protein 7
ENSG00000134352	0.147776	0.0829896	0.939639	0.0189949	0.958971	FALSE	5	IL6ST	protein_coding	3572	interleukin 6 signal transducer
ENSG00000183814	0.0651006	0.0668656	0.510902	0.0189778	0.613678	FALSE	1	LIN9	protein_coding	286826	lin-9 DREAM MuvB core complex component
ENSG00000186141	0.0535871	0.0751988	0.455263	0.0189403	0.560684	FALSE	1	POLR3C	protein_coding	10623	RNA polymerase III subunit C
ENSG00000089876	0.0957432	0.0675362	0.333496	0.0188912	0.442062	FALSE	10	DHX32	protein_coding	55760	DEAH-box helicase 32 (putative)
ENSG00000197841	0.106715	0.123373	0.916666	0.018853	0.943726	FALSE	19	ZNF181	protein_coding	339318	zinc finger protein 181
ENSG00000065243	0.335881	0.292121	0.93463	0.01885	0.955465	FALSE	1	PKN2	protein_coding	5586	protein kinase N2
ENSG00000204147	0.0749639	0.0931324	0.845022	0.0188314	0.891689	FALSE	10	ASAH2B	protein_coding	56624	N-acylsphingosine amidohydrolase 2
ENSG00000108592	0.107028	0.104039	0.548532	0.0187972	0.646755	FALSE	17	FTSJ3	protein_coding	117246	FtsJ homolog 3
ENSG00000228716	0.424449	0.197772	0.550677	0.0187941	0.648765	FALSE	5	DHFR	protein_coding	1719	dihydrofolate reductase
ENSG00000135801	0.0684034	0.101925	0.94095	0.0187772	0.959739	FALSE	1	TAF5L	protein_coding	27097	TATA-box binding protein associated factor 5 like
ENSG00000186951	0.0470331	0.0364289	0.456036	0.018771	0.561099	FALSE	22	PPARA	protein_coding	5465	peroxisome proliferator activated receptor alpha
ENSG00000100865	0.242172	0.288323	0.527971	0.0187596	0.628039	FALSE	14	CINP	protein_coding	51550	cyclin dependent kinase 2 interacting protein
ENSG00000125534	1.97833	2.17839	0.737802	0.0187585	0.807965	FALSE	20	PPDPF	protein_coding	79144	pancreatic progenitor cell differentiation and proliferation factor
ENSG00000004478	0.707295	0.788129	0.723097	0.0187084	0.795152	FALSE	12	FKBP4	protein_coding	2288	FK506 binding protein 4
ENSG00000132792	0.278677	0.353668	0.767598	0.0186931	0.831417	FALSE	20	CTNNBL1	protein_coding	56259	catenin beta like 1
ENSG00000141378	0.0972063	0.109985	0.779479	0.0186865	0.840519	FALSE	17	PTRH2	protein_coding	51651	peptidyl-tRNA hydrolase 2
ENSG00000113013	0.613938	0.617897	0.734372	0.0186798	0.804721	FALSE	5	HSPA9	protein_coding	3313	heat shock protein family A (Hsp70) member 9
ENSG00000268362	0.118423	0.156187	0.877182	0.018675	0.91542	FALSE	19	CTD-2017D11.1	lincRNA
ENSG00000141750	0.0920408	0.154415	0.812968	0.0186601	0.866549	FALSE	17	STAC2	protein_coding	342667	SH3 and cysteine rich domain 2
ENSG00000187778	0.338568	0.339971	0.700494	0.0186116	0.77592	FALSE	12	MCRS1	protein_coding	10445	microspherule protein 1
ENSG00000104320	0.140461	0.105672	0.831609	0.0185433	0.881865	FALSE	8	NBN	protein_coding	4683	nibrin
ENSG00000156171	0.236919	0.259819	0.775551	0.0185123	0.837579	FALSE	1	DRAM2	protein_coding	128338	DNA damage regulated autophagy modulator 2
ENSG00000205765	0.0931881	0.117819	0.969208	0.0185118	0.979077	FALSE	5	C5orf51	protein_coding	285636	chromosome 5 open reading frame 51
ENSG00000135316	0.733768	0.867525	0.493326	0.0185028	0.597644	FALSE	6	SYNCRIP	protein_coding	10492	synaptotagmin binding cytoplasmic RNA interacting protein
ENSG00000121211	0.0873841	0.0277192	0.0420094	0.018489	0.0818454	FALSE	4	MND1	protein_coding	84057	meiotic nuclear divisions 1
ENSG00000197746	1.21741	1.06249	0.615968	0.0184668	0.704111	FALSE	10	PSAP	protein_coding	5660	prosaposin
ENSG00000105229	0.179558	0.255795	0.833424	0.0184652	0.883154	FALSE	19	PIAS4	protein_coding	51588	protein inhibitor of activated STAT 4
ENSG00000119574	0.101031	0.114743	0.982198	0.0184587	0.98775	FALSE	19	ZBTB45	protein_coding	84878	zinc finger and BTB domain containing 45
ENSG00000083312	0.484071	0.478843	0.88573	0.0184573	0.920895	FALSE	5	TNPO1	protein_coding	3842	transportin 1
ENSG00000143418	0.113307	0.107948	0.810283	0.0184037	0.864939	FALSE	1	CERS2	protein_coding	29956	ceramide synthase 2
ENSG00000164117	0.111808	0.0690769	0.534373	0.0184019	0.633536	FALSE	4	FBXO8	protein_coding	26269	F-box protein 8
ENSG00000101493	0.127317	0.133379	0.725451	0.0183696	0.797486	FALSE	18	ZNF516	protein_coding	9658	zinc finger protein 516
ENSG00000178761	0.362537	0.397872	0.70684	0.0183295	0.78144	FALSE	15	FAM219B	protein_coding	57184	family with sequence similarity 219 member B
ENSG00000198960	0.265763	0.278906	0.951038	0.0183075	0.966874	FALSE	X	ARMCX6	protein_coding	54470	armadillo repeat containing, X-linked 6
ENSG00000149554	0.172979	0.0810885	0.803443	0.0183023	0.85973	FALSE	11	CHEK1	protein_coding	1111	checkpoint kinase 1
ENSG00000213694	0.0358336	0.0332813	0.314598	0.0182933	0.423234	FALSE	9	S1PR3	protein_coding	1903	sphingosine-1-phosphate receptor 3
ENSG00000149599	0.0688577	0.0710416	0.841723	0.0182848	0.889208	FALSE	20	DUSP15	protein_coding	128853	dual specificity phosphatase 15
ENSG00000085982	0.0511609	0.0643187	0.890977	0.0182301	0.924484	FALSE	2	USP40	protein_coding	55230	ubiquitin specific peptidase 40
ENSG00000100485	0.0988827	0.134294	0.987054	0.0182184	0.990703	FALSE	14	SOS2	protein_coding	6655	SOS Ras/Rho guanine nucleotide exchange factor 2
ENSG00000100336	0.0389112	0.021467	0.00215197	0.0182121	0.00638045	FALSE	22	APOL4	protein_coding	80832	apolipoprotein L4
ENSG00000139668	0.0830217	0.0752339	0.653059	0.0182111	0.736825	FALSE	13	WDFY2	protein_coding	115825	WD repeat and FYVE domain containing 2
ENSG00000122882	0.0996259	0.132932	0.844434	0.0182109	0.891233	FALSE	10	ECD	protein_coding	11319	ecdysoneless cell cycle regulator
ENSG00000121989	0.230518	0.218318	0.694224	0.0181946	0.770784	FALSE	2	ACVR2A	protein_coding	92	activin A receptor type 2A
ENSG00000094880	0.128436	0.134142	0.990741	0.0181704	0.993341	FALSE	5	CDC23	protein_coding	8697	cell division cycle 23
ENSG00000111249	0.0391328	0.0263013	0.0473551	0.0181271	0.0903327	FALSE	12	CUX2	protein_coding	23316	cut like homeobox 2
ENSG00000109618	0.0298758	0.0309787	0.120174	0.0180773	0.195145	FALSE	4	SEPSECS	protein_coding	51091	Sep (O-phosphoserine) tRNA:Sec (selenocysteine) tRNA synthase
ENSG00000168394	0.0844454	0.0407052	0.234546	0.0180406	0.335605	FALSE	6	TAP1	protein_coding	6890	transporter 1, ATP binding cassette subfamily B member
ENSG00000169519	0.074406	0.0711322	0.793268	0.0179688	0.8518	FALSE	11	METTL15	protein_coding	196074	methyltransferase like 15
ENSG00000136231	0.234494	0.227851	0.817585	0.0179577	0.870181	FALSE	7	IGF2BP3	protein_coding	10643	insulin like growth factor 2 mRNA binding protein 3
ENSG00000156802	0.155887	0.0479113	0.440846	0.0179239	0.547898	FALSE	8	ATAD2	protein_coding	29028	ATPase family, AAA domain containing 2
ENSG00000184436	0.290329	0.207158	0.448255	0.0179	0.555938	FALSE	22	THAP7	protein_coding	80764	THAP domain containing 7
ENSG00000136925	0.147831	0.186979	0.694251	0.0178467	0.770784	FALSE	9	TSTD2	protein_coding	158427	thiosulfate sulfurtransferase like domain containing 2
ENSG00000146085	0.173475	0.179621	0.779456	0.0178054	0.840519	FALSE	6	MUT	protein_coding	4594	methylmalonyl-CoA mutase
ENSG00000170989	0.124663	0.0287823	0.109418	0.0177918	0.181332	FALSE	1	S1PR1	protein_coding	1901	sphingosine-1-phosphate receptor 1
ENSG00000149257	0.20474	0.0398027	0.273613	0.0177872	0.378438	FALSE	11	SERPINH1	protein_coding	871	serpin family H member 1
ENSG00000122705	1.19098	1.34939	0.287681	0.0177804	0.39383	FALSE	9	CLTA	protein_coding	1211	clathrin light chain A
ENSG00000253729	0.620887	0.531613	0.907483	0.0177558	0.937748	FALSE	8	PRKDC	protein_coding	5591	protein kinase, DNA-activated, catalytic polypeptide
ENSG00000151694	0.223345	0.170245	0.931619	0.0176927	0.953332	FALSE	2	ADAM17	protein_coding	6868	ADAM metallopeptidase domain 17
ENSG00000144407	0.0630395	0.0224271	0.0327912	0.0176914	0.0665368	FALSE	2	PTH2R	protein_coding	5746	parathyroid hormone 2 receptor
ENSG00000096070	0.0445034	0.0739658	0.856224	0.0176889	0.900362	FALSE	6	BRPF3	protein_coding	27154	bromodomain and PHD finger containing 3
ENSG00000170296	0.313548	0.371562	0.960101	0.0176499	0.973595	FALSE	17	GABARAP	protein_coding	11337	GABA type A receptor-associated protein
ENSG00000069345	0.423259	0.486091	0.991583	0.0175729	0.993799	FALSE	16	DNAJA2	protein_coding	10294	DnaJ heat shock protein family (Hsp40) member A2
ENSG00000052723	0.236657	0.244496	0.859839	0.0175599	0.902616	FALSE	1	SIKE1	protein_coding	80143	suppressor of IKBKE 1
ENSG00000148498	0.169991	0.075863	0.743998	0.017557	0.813023	FALSE	10	PARD3	protein_coding	56288	par-3 family cell polarity regulator
ENSG00000186973	0.0320811	0.0368079	0.362692	0.0175453	0.469719	FALSE	1	FAM183A	protein_coding	440585	family with sequence similarity 183 member A
ENSG00000075275	0.0534039	0.02524	0.108872	0.0175226	0.18066	FALSE	22	CELSR1	protein_coding	9620	cadherin EGF LAG seven-pass G-type receptor 1
ENSG00000171960	0.233685	0.192985	0.93749	0.0175145	0.957551	FALSE	1	PPIH	protein_coding	10465	peptidylprolyl isomerase H
ENSG00000197969	0.139089	0.161102	0.751359	0.0175091	0.819419	FALSE	9	VPS13A	protein_coding	23230	vacuolar protein sorting 13 homolog A
ENSG00000152782	0.0879701	0.093507	0.978273	0.0174437	0.98534	FALSE	10	PANK1	protein_coding	53354	pantothenate kinase 1
ENSG00000145388	0.136601	0.151576	0.705939	0.017425	0.780767	FALSE	4	METTL14	protein_coding	57721	methyltransferase like 14
ENSG00000083857	0.166315	0.0579253	0.820801	0.0173856	0.873215	FALSE	4	FAT1	protein_coding	2195	FAT atypical cadherin 1
ENSG00000116898	0.382518	0.450001	0.914297	0.017384	0.942595	FALSE	1	MRPS15	protein_coding	64960	mitochondrial ribosomal protein S15
ENSG00000255509	0.167372	0.0354295	0.0729559	0.0173688	0.129866	FALSE	NA	NA	NA
ENSG00000144191	0.0460608	0.0190263	0.00022122	0.0173294	0.000859716	FALSE	2	CNGA3	protein_coding	1261	cyclic nucleotide gated channel alpha 3
ENSG00000117640	0.428143	0.438381	0.933403	0.0173176	0.954589	FALSE	1	MTFR1L	protein_coding	56181	mitochondrial fission regulator 1 like
ENSG00000144395	0.0542705	0.0261825	0.0943238	0.0173137	0.160706	FALSE	2	CCDC150	protein_coding	284992	coiled-coil domain containing 150
ENSG00000148110	0.122539	0.103433	0.862512	0.0172843	0.904609	FALSE	9	HIATL1	protein_coding	84641	major facilitator superfamily domain containing 14B
ENSG00000183401	0.073371	0.0582788	0.393858	0.017284	0.501893	FALSE	19	CCDC159	protein_coding	126075	coiled-coil domain containing 159
ENSG00000139410	0.0464585	0.0205617	0.00216786	0.0172813	0.00641652	FALSE	12	SDSL	protein_coding	113675	serine dehydratase like
ENSG00000087586	0.112722	0.0320534	0.265083	0.0172657	0.369162	FALSE	20	AURKA	protein_coding	6790	aurora kinase A
ENSG00000130787	0.0810799	0.125138	0.554598	0.0171994	0.652267	FALSE	12	HIP1R	protein_coding	9026	huntingtin interacting protein 1 related
ENSG00000165553	0.00977491	0.0204091	0.000169291	0.0171748	0.000675201	FALSE	14	NGB	protein_coding	58157	neuroglobin
ENSG00000023572	0.0893134	0.0959422	0.571976	0.0171709	0.667985	FALSE	1	GLRX2	protein_coding	51022	glutaredoxin 2
ENSG00000204536	0.0907062	0.0825246	0.886201	0.0171382	0.921199	FALSE	6	CCHCR1	protein_coding	54535	coiled-coil alpha-helical rod protein 1
ENSG00000166451	0.150209	0.0373052	0.168299	0.0171087	0.256918	FALSE	16	CENPN	protein_coding	55839	centromere protein N
ENSG00000110921	0.151849	0.181582	0.594931	0.0170924	0.688404	FALSE	12	MVK	protein_coding	4598	mevalonate kinase
ENSG00000164638	0.195862	0.284406	0.675207	0.0170816	0.754961	FALSE	7	SLC29A4	protein_coding	222962	solute carrier family 29 member 4
ENSG00000128487	0.15727	0.144598	0.97857	0.0170769	0.98535	FALSE	17	SPECC1	protein_coding	92521	sperm antigen with calponin homology and coiled-coil domains 1
ENSG00000151503	0.108437	0.100668	0.951156	0.017029	0.966899	FALSE	11	NCAPD3	protein_coding	23310	non-SMC condensin II complex subunit D3
ENSG00000244462	0.141659	0.166644	0.689942	0.0169592	0.767197	FALSE	20	RBM12	protein_coding	10137	RNA binding motif protein 12
ENSG00000109332	1.45938	1.5154	0.213812	0.016927	0.310764	FALSE	4	UBE2D3	protein_coding	7323	ubiquitin conjugating enzyme E2 D3
ENSG00000114993	0.0816138	0.0664127	0.678636	0.0169228	0.7574	FALSE	2	RTKN	protein_coding	6242	rhotekin
ENSG00000119541	0.28381	0.33744	0.895661	0.0169055	0.928134	FALSE	18	VPS4B	protein_coding	9525	vacuolar protein sorting 4 homolog B
ENSG00000137094	0.282925	0.467779	0.772477	0.0168977	0.834846	FALSE	9	DNAJB5	protein_coding	25822	DnaJ heat shock protein family (Hsp40) member B5
ENSG00000181195	0.0459541	0.0212508	0.00509136	0.0168887	0.0134803	FALSE	8	PENK	protein_coding	5179	proenkephalin
ENSG00000111371	0.576369	0.76735	0.947836	0.0168649	0.965045	FALSE	12	SLC38A1	protein_coding	81539	solute carrier family 38 member 1
ENSG00000140750	0.0513261	0.0606687	0.787804	0.0168576	0.847873	FALSE	16	ARHGAP17	protein_coding	55114	Rho GTPase activating protein 17
ENSG00000137845	0.136914	0.139132	0.635082	0.0168447	0.720877	FALSE	15	ADAM10	protein_coding	102	ADAM metallopeptidase domain 10
ENSG00000102897	0.367178	0.408425	0.975779	0.0168424	0.983788	FALSE	16	LYRM1	protein_coding	57149	LYR motif containing 1
ENSG00000135334	0.447607	0.555531	0.850647	0.016838	0.896616	FALSE	6	AKIRIN2	protein_coding	55122	akirin 2
ENSG00000153956	0.149311	0.201476	0.616721	0.0167885	0.704609	FALSE	7	CACNA2D1	protein_coding	781	calcium voltage-gated channel auxiliary subunit alpha2delta 1
ENSG00000180011	0.209406	0.116714	0.985157	0.0167753	0.989569	FALSE	18	ZADH2	protein_coding	284273	zinc binding alcohol dehydrogenase domain containing 2
ENSG00000171103	0.170942	0.19312	0.426457	0.016719	0.534003	FALSE	2	TRMT61B	protein_coding	55006	tRNA methyltransferase 61B
ENSG00000127947	0.381669	0.420015	0.624445	0.0166912	0.712173	FALSE	7	PTPN12	protein_coding	5782	protein tyrosine phosphatase, non-receptor type 12
ENSG00000140876	0.0787122	0.0523843	0.493494	0.0166753	0.597777	FALSE	16	NUDT7	protein_coding	283927	nudix hydrolase 7
ENSG00000162695	0.147089	0.174363	0.483049	0.0166663	0.588163	FALSE	1	SLC30A7	protein_coding	148867	solute carrier family 30 member 7
ENSG00000100097	0.270685	0.06159	0.611477	0.0166356	0.700147	FALSE	22	LGALS1	protein_coding	3956	galectin 1
ENSG00000117410	1.11659	1.55353	0.344589	0.016575	0.452695	FALSE	1	ATP6V0B	protein_coding	533	ATPase H+ transporting V0 subunit b
ENSG00000197345	0.46577	0.550317	0.924428	0.0165582	0.948136	FALSE	11	MRPL21	protein_coding	219927	mitochondrial ribosomal protein L21
ENSG00000170584	0.69414	0.513873	0.979281	0.0165505	0.985778	FALSE	5	NUDCD2	protein_coding	134492	NudC domain containing 2
ENSG00000143486	0.107052	0.0793074	0.916744	0.0165376	0.943726	FALSE	1	EIF2D	protein_coding	1939	eukaryotic translation initiation factor 2D
ENSG00000105877	0.0381329	0.0219553	0.0180699	0.0165369	0.0400698	FALSE	7	DNAH11	protein_coding	8701	dynein axonemal heavy chain 11
ENSG00000115425	0.0799307	0.100782	0.620644	0.0164262	0.708385	FALSE	2	PECR	protein_coding	55825	peroxisomal trans-2-enoyl-CoA reductase
ENSG00000072864	0.0894248	0.052675	0.410375	0.0164227	0.517951	FALSE	16	NDE1	protein_coding	54820	nudE neurodevelopment protein 1
ENSG00000026652	0.28343	0.336991	0.965697	0.0163826	0.97706	FALSE	6	AGPAT4	protein_coding	56895	1-acylglycerol-3-phosphate O-acyltransferase 4
ENSG00000168958	0.732218	0.809519	0.586287	0.0163583	0.680768	FALSE	2	MFF	protein_coding	56947	mitochondrial fission factor
ENSG00000150403	0.270546	0.205662	0.657197	0.0163149	0.740199	FALSE	13	TMCO3	protein_coding	55002	transmembrane and coiled-coil domains 3
ENSG00000120253	0.0939306	0.0791777	0.889405	0.0163134	0.923506	FALSE	6	NUP43	protein_coding	348995	nucleoporin 43
ENSG00000104375	0.0633537	0.0223009	0.12485	0.0162602	0.201722	FALSE	8	STK3	protein_coding	6788	serine/threonine kinase 3
ENSG00000236618	0.178817	0.14035	0.919058	0.0162489	0.945165	FALSE	17	PITPNA-AS1	antisense	100306951	PITPNA antisense RNA 1
ENSG00000066135	0.188158	0.285926	0.864612	0.0162366	0.905761	FALSE	1	KDM4A	protein_coding	9682	lysine demethylase 4A
ENSG00000148296	0.188272	0.224434	0.825183	0.0162041	0.876618	FALSE	9	SURF6	protein_coding	6838	surfeit 6
ENSG00000105771	0.144221	0.142126	0.942782	0.0161862	0.960943	FALSE	19	SMG9	protein_coding	56006	SMG9, nonsense mediated mRNA decay factor
ENSG00000185386	0.128123	0.218534	0.742251	0.0161792	0.811373	FALSE	22	MAPK11	protein_coding	5600	mitogen-activated protein kinase 11
ENSG00000112406	0.0798627	0.122685	0.986171	0.0161784	0.990105	FALSE	6	HECA	protein_coding	51696	hdc homolog, cell cycle regulator
ENSG00000108100	0.183825	0.213155	0.571816	0.016163	0.667931	FALSE	10	CCNY	protein_coding	219771	cyclin Y
ENSG00000101882	0.278721	0.28512	0.718054	0.0161353	0.790787	FALSE	X	NKAP	protein_coding	79576	NFKB activating protein
ENSG00000162992	0.2224	0.53334	0.851042	0.0161313	0.896941	FALSE	2	NEUROD1	protein_coding	4760	neuronal differentiation 1
ENSG00000089737	0.985042	1.32379	0.335177	0.0161273	0.443721	FALSE	14	DDX24	protein_coding	57062	DEAD-box helicase 24
ENSG00000254004	0.134576	0.148561	0.823545	0.016117	0.875202	FALSE	19	ZNF260	protein_coding	339324	zinc finger protein 260
ENSG00000106853	0.103377	0.0802764	0.933351	0.0160793	0.954589	FALSE	9	PTGR1	protein_coding	22949	prostaglandin reductase 1
ENSG00000129245	0.190012	0.286197	0.907326	0.0160592	0.937748	FALSE	17	FXR2	protein_coding	9513	FMR1 autosomal homolog 2
ENSG00000227640	0.0515273	0.0197844	0.00853341	0.016023	0.0210691	FALSE	13	SOX21-AS1	lincRNA	100507533	SOX21 antisense RNA 1 (head to head)
ENSG00000113282	0.270409	0.287807	0.580751	0.0160207	0.675938	FALSE	5	CLINT1	protein_coding	9685	clathrin interactor 1
ENSG00000197971	0.00901328	0.0233951	0.0946449	0.0160186	0.161066	FALSE	18	MBP	protein_coding	4155	myelin basic protein
ENSG00000060971	0.287487	0.31545	0.694696	0.0160111	0.771071	FALSE	3	ACAA1	protein_coding	30	acetyl-CoA acyltransferase 1
ENSG00000103591	0.0679371	0.064257	0.949444	0.0159958	0.966206	FALSE	15	AAGAB	protein_coding	79719	alpha- and gamma-adaptin binding protein
ENSG00000263146	0.133333	0.0249086	0.208498	0.0159865	0.304628	FALSE	18	RP11-849I19.1	lincRNA
ENSG00000044115	0.44171	0.438713	0.977637	0.0159373	0.984988	FALSE	5	CTNNA1	protein_coding	1495	catenin alpha 1
ENSG00000064545	0.133794	0.116358	0.984443	0.0158802	0.989243	FALSE	19	TMEM161A	protein_coding	54929	transmembrane protein 161A
ENSG00000115839	0.140818	0.150057	0.578819	0.0158752	0.67407	FALSE	2	RAB3GAP1	protein_coding	22930	RAB3 GTPase activating protein catalytic subunit 1
ENSG00000156256	0.422857	0.373407	0.732644	0.0158457	0.803169	FALSE	21	USP16	protein_coding	10600	ubiquitin specific peptidase 16
ENSG00000033100	0.0695839	0.077064	0.86395	0.015843	0.905458	FALSE	7	CHPF2	protein_coding	54480	chondroitin polymerizing factor 2
ENSG00000107566	0.0710308	0.0510413	0.755075	0.015836	0.821648	FALSE	10	ERLIN1	protein_coding	10613	ER lipid raft associated 1
ENSG00000237190	0.43761	0.543821	0.979997	0.0158165	0.986402	FALSE	5	CDKN2AIPNL	protein_coding	91368	CDKN2A interacting protein N-terminal like
ENSG00000099246	0.840349	0.822327	0.523603	0.0157916	0.623777	FALSE	10	RAB18	protein_coding	22931	RAB18, member RAS oncogene family
ENSG00000168003	0.57098	0.432369	0.751257	0.0157913	0.819395	FALSE	11	SLC3A2	protein_coding	6520	solute carrier family 3 member 2
ENSG00000184047	0.109901	0.112019	0.658816	0.015749	0.741536	FALSE	12	DIABLO	protein_coding	56616	diablo IAP-binding mitochondrial protein
ENSG00000165819	0.14996	0.156103	0.937997	0.0157357	0.957735	FALSE	14	METTL3	protein_coding	56339	methyltransferase like 3
ENSG00000105552	0.0826462	0.11104	0.925673	0.0156926	0.94913	FALSE	19	BCAT2	protein_coding	587	branched chain amino acid transaminase 2
ENSG00000165629	1.34088	1.5531	0.194596	0.0156897	0.287883	FALSE	10	ATP5C1	protein_coding	509	ATP synthase, H+ transporting, mitochondrial F1 complex, gamma polypeptide 1
ENSG00000143443	0.193814	0.215627	0.717547	0.0156494	0.790566	FALSE	1	C1orf56	protein_coding	54964	chromosome 1 open reading frame 56
ENSG00000215424	0.27325	0.355048	0.66586	0.0156175	0.747264	FALSE	21	MCM3AP-AS1	antisense	114044	MCM3AP antisense RNA 1
ENSG00000115816	0.403657	0.441481	0.934471	0.0155868	0.955465	FALSE	2	CEBPZ	protein_coding	10153	CCAAT/enhancer binding protein zeta
ENSG00000104728	0.135146	0.129337	0.741408	0.0155619	0.811015	FALSE	8	ARHGEF10	protein_coding	9639	Rho guanine nucleotide exchange factor 10
ENSG00000132142	0.128186	0.17849	0.423745	0.0155416	0.531087	FALSE	NA	NA	NA
ENSG00000111602	0.125008	0.0495113	0.452266	0.0155375	0.559616	FALSE	12	TIMELESS	protein_coding	8914	timeless circadian clock
ENSG00000132128	0.331176	0.365792	0.813179	0.0154926	0.866685	FALSE	1	LRRC41	protein_coding	10489	leucine rich repeat containing 41
ENSG00000197182	0.120608	0.151463	0.770278	0.0154684	0.833445	FALSE	22	MIRLET7BHG	lincRNA	400931	MIRLET7B host gene
ENSG00000267216	0.0880768	0.103971	0.778611	0.0154627	0.839819	FALSE	19	AC010642.1	protein_coding
ENSG00000171735	1.15693	0.982663	0.603828	0.0154597	0.694106	FALSE	1	CAMTA1	protein_coding	23261	calmodulin binding transcription activator 1
ENSG00000164961	0.102404	0.107571	0.796125	0.0154024	0.853712	FALSE	8	KIAA0196	protein_coding	9897	WASH complex subunit 5
ENSG00000103024	0.579193	0.573828	0.931255	0.0153995	0.95312	FALSE	16	NME3	protein_coding	4832	NME/NM23 nucleoside diphosphate kinase 3
ENSG00000203760	0.533903	0.153377	0.337457	0.015372	0.445367	FALSE	6	CENPW	protein_coding	387103	centromere protein W
ENSG00000142871	0.1315	0.0208178	0.125162	0.015361	0.202101	FALSE	1	CYR61	protein_coding	3491	cysteine rich angiogenic inducer 61
ENSG00000111206	0.0873942	0.0200612	0.0326503	0.0153561	0.0662654	FALSE	12	FOXM1	protein_coding	2305	forkhead box M1
ENSG00000149743	0.270714	0.320096	0.567984	0.0153507	0.664828	FALSE	11	TRPT1	protein_coding	83707	tRNA phosphotransferase 1
ENSG00000133393	0.214415	0.198785	0.535871	0.0153384	0.634729	FALSE	16	FOPNL	protein_coding	123811	FGFR1OP N-terminal like
ENSG00000152147	0.14809	0.130351	0.569901	0.01528	0.666543	FALSE	2	GEMIN6	protein_coding	79833	gem nuclear organelle associated protein 6
ENSG00000196470	0.526511	0.699605	0.77629	0.0152605	0.838192	FALSE	16	SIAH1	protein_coding	6477	siah E3 ubiquitin protein ligase 1
ENSG00000024862	0.0895738	0.0887552	0.850409	0.0152384	0.896456	FALSE	6	CCDC28A	protein_coding	25901	coiled-coil domain containing 28A
ENSG00000130985	0.79333	1.09023	0.545876	0.0152347	0.644286	FALSE	X	UBA1	protein_coding	7317	ubiquitin like modifier activating enzyme 1
ENSG00000021776	0.120605	0.138692	0.773993	0.0152307	0.836062	FALSE	15	AQR	protein_coding	9716	aquarius intron-binding spliceosomal factor
ENSG00000101384	0.0471815	0.0387487	0.358329	0.0152175	0.46685	FALSE	20	JAG1	protein_coding	182	jagged 1
ENSG00000136159	0.141479	0.0941075	0.933012	0.015212	0.954378	FALSE	13	NUDT15	protein_coding	55270	nudix hydrolase 15
ENSG00000170653	0.114454	0.158345	0.805399	0.0152099	0.860705	FALSE	12	ATF7	protein_coding	11016	activating transcription factor 7
ENSG00000149308	0.117312	0.126958	0.761715	0.0152054	0.826583	FALSE	11	NPAT	protein_coding	4863	nuclear protein, coactivator of histone transcription
ENSG00000115942	0.092026	0.112308	0.655382	0.0152052	0.738719	FALSE	2	ORC2	protein_coding	4999	origin recognition complex subunit 2
ENSG00000183309	0.0747592	0.0981603	0.825996	0.0152051	0.877265	FALSE	8	ZNF623	protein_coding	9831	zinc finger protein 623
ENSG00000134086	0.245804	0.294856	0.656682	0.0151974	0.73978	FALSE	3	VHL	protein_coding	7428	von Hippel-Lindau tumor suppressor
ENSG00000155542	0.0443825	0.0272956	0.211464	0.0151479	0.307958	FALSE	5	SETD9	protein_coding	133383	SET domain containing 9
ENSG00000223547	0.0502295	0.0745008	0.764125	0.0151031	0.82835	FALSE	19	ZNF844	protein_coding	284391	zinc finger protein 844
ENSG00000137656	0.107455	0.0981312	0.915709	0.015101	0.943225	FALSE	11	BUD13	protein_coding	84811	BUD13 homolog
ENSG00000092978	0.199755	0.199998	0.652045	0.0150798	0.735922	FALSE	1	GPATCH2	protein_coding	55105	G-patch domain containing 2
ENSG00000205659	0.111903	0.10711	0.878249	0.0150618	0.916348	FALSE	14	LIN52	protein_coding	91750	lin-52 DREAM MuvB core complex component
ENSG00000230910	0.480403	0.620579	0.820829	0.0150434	0.873215	FALSE	6	RP3-525N10.2	antisense	101928307	uncharacterized LOC101928307
ENSG00000243364	0.126452	0.0234356	0.0429292	0.0150419	0.0832914	FALSE	1	EFNA4	protein_coding	1945	ephrin A4
ENSG00000138449	0.0509969	0.047315	0.560398	0.0150057	0.658113	FALSE	2	SLC40A1	protein_coding	30061	solute carrier family 40 member 1
ENSG00000116194	0.0817055	0.0181284	0.00845684	0.0149405	0.0209301	FALSE	1	ANGPTL1	protein_coding	9068	angiopoietin like 1
ENSG00000142252	0.162294	0.177965	0.592594	0.0149093	0.68647	FALSE	19	GEMIN7	protein_coding	79760	gem nuclear organelle associated protein 7
ENSG00000245904	0.0429438	0.0196416	0.0330223	0.0149061	0.0669531	FALSE	12	RP11-796E2.4	antisense
ENSG00000159433	0.0681249	0.04564	0.587499	0.0148852	0.682099	FALSE	15	STARD9	protein_coding	57519	StAR related lipid transfer domain containing 9
ENSG00000134744	0.586086	0.656	0.711204	0.0148755	0.784499	FALSE	1	ZCCHC11	protein_coding	23318	zinc finger CCHC-type containing 11
ENSG00000006712	0.221739	0.249808	0.565072	0.0148684	0.66217	FALSE	19	PAF1	protein_coding	54623	PAF1 homolog, Paf1/RNA polymerase II complex component
ENSG00000241468	1.73636	1.91061	0.496218	0.0148605	0.599599	FALSE	7	ATP5J2	protein_coding	9551	ATP synthase, H+ transporting, mitochondrial Fo complex subunit F2
ENSG00000177674	0.101478	0.0382518	0.278514	0.0148355	0.383775	FALSE	1	AGTRAP	protein_coding	57085	angiotensin II receptor associated protein
ENSG00000198963	0.0873345	0.101117	0.899239	0.0147994	0.930907	FALSE	9	RORB	protein_coding	6096	RAR related orphan receptor B
ENSG00000138035	0.183051	0.176257	0.545409	0.014747	0.643883	FALSE	2	PNPT1	protein_coding	87178	polyribonucleotide nucleotidyltransferase 1
ENSG00000166006	0.0304231	0.0467483	0.976952	0.0147274	0.984683	FALSE	12	KCNC2	protein_coding	3747	potassium voltage-gated channel subfamily C member 2
ENSG00000134900	0.158205	0.204402	0.578672	0.0146594	0.673975	FALSE	13	TPP2	protein_coding	7174	tripeptidyl peptidase 2
ENSG00000196678	0.0586086	0.0482734	0.608312	0.0146473	0.697396	FALSE	16	ERI2	protein_coding	112479	ERI1 exoribonuclease family member 2
ENSG00000161671	0.559132	0.624927	0.856189	0.0146438	0.900362	FALSE	19	EMC10	protein_coding	284361	ER membrane protein complex subunit 10
ENSG00000135299	0.0390209	0.0256358	0.260327	0.0146143	0.363774	FALSE	6	ANKRD6	protein_coding	22881	ankyrin repeat domain 6
ENSG00000197275	0.0380486	0.0338462	0.19872	0.0146102	0.292996	FALSE	8	RAD54B	protein_coding	25788	RAD54 homolog B (S. cerevisiae)
ENSG00000188419	0.209379	0.228414	0.830462	0.0145675	0.88083	FALSE	X	CHM	protein_coding	1121	CHM, Rab escort protein 1
ENSG00000068137	0.164725	0.176364	0.971741	0.0145645	0.980858	FALSE	17	PLEKHH3	protein_coding	79990	pleckstrin homology, MyTH4 and FERM domain containing H3
ENSG00000072609	0.117901	0.184581	0.524226	0.014548	0.624375	FALSE	12	CHFR	protein_coding	55743	checkpoint with forkhead and ring finger domains
ENSG00000197976	0.242371	0.270024	0.609174	0.0145402	0.698071	FALSE	X	AKAP17A	protein_coding	8227	A-kinase anchoring protein 17A
ENSG00000077585	0.188552	0.113809	0.984643	0.0145226	0.989245	FALSE	1	GPR137B	protein_coding	7107	G protein-coupled receptor 137B
ENSG00000166224	0.196163	0.23816	0.777901	0.0144932	0.839199	FALSE	10	SGPL1	protein_coding	8879	sphingosine-1-phosphate lyase 1
ENSG00000173349	0.097933	0.0852475	0.935063	0.0144877	0.955814	FALSE	2	SFT2D3	protein_coding	84826	SFT2 domain containing 3
ENSG00000240682	0.179878	0.181543	0.785695	0.0144822	0.846134	FALSE	3	ISY1	protein_coding	57461	ISY1 splicing factor homolog
ENSG00000086189	0.164534	0.127631	0.786472	0.0144809	0.846793	FALSE	5	DIMT1	protein_coding	27292	DIM1 dimethyladenosine transferase 1 homolog
ENSG00000142611	0.0561935	0.0181068	0.0552463	0.0144706	0.102708	FALSE	1	PRDM16	protein_coding	63976	PR/SET domain 16
ENSG00000132256	0.0644171	0.0312073	0.426611	0.0144674	0.534113	FALSE	11	TRIM5	protein_coding	85363	tripartite motif containing 5
ENSG00000119139	0.0265174	0.0290336	0.504208	0.0144673	0.607121	FALSE	9	TJP2	protein_coding	9414	tight junction protein 2
ENSG00000049323	0.26586	0.041125	0.501285	0.014434	0.604236	FALSE	2	LTBP1	protein_coding	4052	latent transforming growth factor beta binding protein 1
ENSG00000113734	0.109349	0.108335	0.821983	0.0144153	0.874082	FALSE	5	BNIP1	protein_coding	662	BCL2 interacting protein 1
ENSG00000012048	0.0855493	0.0206944	0.0519829	0.0143475	0.0974038	FALSE	17	BRCA1	protein_coding	672	BRCA1, DNA repair associated
ENSG00000118495	0.147872	0.112739	0.886134	0.0143343	0.921199	FALSE	6	PLAGL1	protein_coding	5325	PLAG1 like zinc finger 1
ENSG00000204348	0.119419	0.117163	0.630154	0.0143326	0.71694	FALSE	6	DXO	protein_coding	1797	decapping exoribonuclease
ENSG00000149182	0.382609	0.444435	0.94404	0.0143161	0.96194	FALSE	11	ARFGAP2	protein_coding	84364	ADP ribosylation factor GTPase activating protein 2
ENSG00000167657	0.220911	0.207099	0.790092	0.0143103	0.84966	FALSE	19	DAPK3	protein_coding	1613	death associated protein kinase 3
ENSG00000159596	0.205947	0.216964	0.929409	0.0143069	0.95192	FALSE	1	TMEM69	protein_coding	51249	transmembrane protein 69
ENSG00000126749	0.151162	0.146628	0.672006	0.0143001	0.752198	FALSE	12	EMG1	protein_coding	10436	EMG1, N1-specific pseudouridine methyltransferase
ENSG00000164631	0.154613	0.170959	0.501915	0.0142928	0.604853	FALSE	7	ZNF12	protein_coding	7559	zinc finger protein 12
ENSG00000160563	0.165755	0.226915	0.95101	0.0142846	0.966874	FALSE	9	MED27	protein_coding	9442	mediator complex subunit 27
ENSG00000117155	0.165803	0.207001	0.455753	0.0142782	0.560885	FALSE	1	SSX2IP	protein_coding	117178	SSX family member 2 interacting protein
ENSG00000019549	0.00894528	0.0191478	0.0333716	0.014252	0.0675418	FALSE	8	SNAI2	protein_coding	6591	snail family transcriptional repressor 2
ENSG00000133884	0.333187	0.323757	0.739587	0.0142114	0.809748	FALSE	11	DPF2	protein_coding	5977	double PHD fingers 2
ENSG00000266045	0.00649254	0.0172011	0.0177153	0.0141868	0.0393936	FALSE	NA	NA	NA
ENSG00000105612	0.212456	0.100168	0.937202	0.0141591	0.957525	FALSE	19	DNASE2	protein_coding	1777	deoxyribonuclease 2, lysosomal
ENSG00000144635	0.533858	0.726613	0.835472	0.0141286	0.884492	FALSE	3	DYNC1LI1	protein_coding	51143	dynein cytoplasmic 1 light intermediate chain 1
ENSG00000116685	0.177809	0.21641	0.65666	0.0141106	0.73978	FALSE	1	KIAA2013	protein_coding	90231	KIAA2013
ENSG00000146918	0.0630334	0.0363477	0.32098	0.01411	0.430002	FALSE	7	NCAPG2	protein_coding	54892	non-SMC condensin II complex subunit G2
ENSG00000087076	0.122289	0.0478958	0.762613	0.0141031	0.827233	FALSE	19	HSD17B14	protein_coding	51171	hydroxysteroid 17-beta dehydrogenase 14
ENSG00000100445	0.440308	0.47618	0.873894	0.0140972	0.912912	FALSE	14	SDR39U1	protein_coding	56948	short chain dehydrogenase/reductase family 39U member 1
ENSG00000215301	0.400065	0.433493	0.792948	0.0140784	0.851738	FALSE	X	DDX3X	protein_coding	1654	DEAD-box helicase 3, X-linked
ENSG00000117682	0.130368	0.162384	0.635274	0.0140751	0.721016	FALSE	1	DHDDS	protein_coding	79947	dehydrodolichyl diphosphate synthase subunit
ENSG00000115641	0.0848502	0.103113	0.965502	0.0140596	0.977023	FALSE	2	FHL2	protein_coding	2274	four and a half LIM domains 2
ENSG00000145349	0.178999	0.154423	0.950604	0.0140341	0.966874	FALSE	4	CAMK2D	protein_coding	817	calcium/calmodulin dependent protein kinase II delta
ENSG00000126217	0.120424	0.206651	0.343256	0.0140086	0.451594	FALSE	13	MCF2L	protein_coding	23263	MCF.2 cell line derived transforming sequence like
ENSG00000153551	0.02752	0.0149418	0.00148463	0.0139766	0.00462093	FALSE	3	CMTM7	protein_coding	112616	CKLF like MARVEL transmembrane domain containing 7
ENSG00000205356	0.14254	0.203395	0.34905	0.0139568	0.457566	FALSE	7	TECPR1	protein_coding	25851	tectonin beta-propeller repeat containing 1
ENSG00000101811	0.0553163	0.0564224	0.764094	0.0139442	0.82835	FALSE	X	CSTF2	protein_coding	1478	cleavage stimulation factor subunit 2
ENSG00000087995	0.206212	0.217455	0.555504	0.0138784	0.653259	FALSE	17	METTL2A	protein_coding	339175	methyltransferase like 2A
ENSG00000065413	0.117375	0.213591	0.771254	0.0138645	0.834047	FALSE	2	ANKRD44	protein_coding	91526	ankyrin repeat domain 44
ENSG00000188603	0.153454	0.149534	0.558769	0.0138437	0.6565	FALSE	16	CLN3	protein_coding	1201	CLN3, battenin
ENSG00000105197	0.296013	0.330012	0.479776	0.0138342	0.584799	FALSE	19	TIMM50	protein_coding	92609	translocase of inner mitochondrial membrane 50
ENSG00000135315	0.157463	0.168546	0.821738	0.0138256	0.873912	FALSE	6	CEP162	protein_coding	22832	centrosomal protein 162
ENSG00000259605	0.0562871	0.019044	0.0555923	0.0137946	0.10324	FALSE	19	AC074212.5	processed_transcript
ENSG00000134146	0.10066	0.0757487	0.920777	0.0137862	0.94577	FALSE	15	DPH6	protein_coding	89978	diphthamine biosynthesis 6
ENSG00000118508	0.110097	0.0435463	0.408755	0.0137776	0.516221	FALSE	6	RAB32	protein_coding	10981	RAB32, member RAS oncogene family
ENSG00000133103	0.0929472	0.114826	0.965565	0.0137652	0.977023	FALSE	13	COG6	protein_coding	57511	component of oligomeric golgi complex 6
ENSG00000080371	0.17339	0.176633	0.526743	0.0137573	0.626722	FALSE	12	RAB21	protein_coding	23011	RAB21, member RAS oncogene family
ENSG00000110092	0.142193	0.0364886	0.322315	0.0137538	0.431342	FALSE	11	CCND1	protein_coding	595	cyclin D1
ENSG00000120647	0.0831726	0.0912823	0.975331	0.0137536	0.983433	FALSE	12	CCDC77	protein_coding	84318	coiled-coil domain containing 77
ENSG00000166347	0.687247	0.66259	0.869187	0.0137504	0.909285	FALSE	18	CYB5A	protein_coding	1528	cytochrome b5 type A
ENSG00000143353	0.198992	0.15155	0.660421	0.0137433	0.742789	FALSE	1	LYPLAL1	protein_coding	127018	lysophospholipase like 1
ENSG00000091127	0.0554698	0.0642369	0.816728	0.0137188	0.869569	FALSE	7	PUS7	protein_coding	54517	pseudouridylate synthase 7 (putative)
ENSG00000172379	0.091706	0.102907	0.893589	0.0137098	0.926359	FALSE	15	ARNT2	protein_coding	9915	aryl hydrocarbon receptor nuclear translocator 2
ENSG00000100209	0.140365	0.11399	0.867988	0.0137068	0.908214	FALSE	22	HSCB	protein_coding	150274	HscB mitochondrial iron-sulfur cluster cochaperone
ENSG00000099917	0.143532	0.160611	0.691919	0.0136895	0.76865	FALSE	22	MED15	protein_coding	51586	mediator complex subunit 15
ENSG00000253457	0.0890898	0.197581	0.699035	0.0136829	0.774632	FALSE	8	SMIM18	protein_coding	100507341	small integral membrane protein 18
ENSG00000074695	0.244543	0.260962	0.707586	0.0136825	0.78193	FALSE	18	LMAN1	protein_coding	3998	lectin, mannose binding 1
ENSG00000273329	0.0981496	0.0998497	0.984193	0.013674	0.989178	FALSE	7	RP11-448A19.1	lincRNA
ENSG00000137509	0.189568	0.14695	0.996503	0.0136495	0.997296	FALSE	11	PRCP	protein_coding	5547	prolylcarboxypeptidase
ENSG00000213918	0.172918	0.22041	0.679273	0.013632	0.757948	FALSE	16	DNASE1	protein_coding	1773	deoxyribonuclease 1
ENSG00000122644	0.17215	0.0435883	0.797346	0.0136245	0.854594	FALSE	7	ARL4A	protein_coding	10124	ADP ribosylation factor like GTPase 4A
ENSG00000106397	0.100537	0.0871339	0.829724	0.0136167	0.880137	FALSE	7	PLOD3	protein_coding	8985	procollagen-lysine,2-oxoglutarate 5-dioxygenase 3
ENSG00000159063	0.186761	0.134674	0.853781	0.0136144	0.89891	FALSE	11	ALG8	protein_coding	79053	ALG8, alpha-1,3-glucosyltransferase
ENSG00000011243	0.447183	0.592853	0.898274	0.0136132	0.930188	FALSE	19	AKAP8L	protein_coding	26993	A-kinase anchoring protein 8 like
ENSG00000124789	0.101417	0.115753	0.491582	0.0136078	0.596022	FALSE	6	NUP153	protein_coding	9972	nucleoporin 153
ENSG00000214046	0.525822	0.458054	0.828799	0.0136076	0.879337	FALSE	19	SMIM7	protein_coding	79086	small integral membrane protein 7
ENSG00000137413	0.0671772	0.0566341	0.676359	0.0135955	0.755737	FALSE	6	TAF8	protein_coding	129685	TATA-box binding protein associated factor 8
ENSG00000130429	0.098389	0.118746	0.806025	0.0135676	0.861285	FALSE	7	ARPC1B	protein_coding	10095	actin related protein 2/3 complex subunit 1B
ENSG00000133773	0.362739	0.330824	0.5144	0.01355	0.616865	FALSE	12	CCDC59	protein_coding	29080	coiled-coil domain containing 59
ENSG00000176533	0.141794	0.150602	0.755255	0.0135493	0.821741	FALSE	19	GNG7	protein_coding	2788	G protein subunit gamma 7
ENSG00000197977	0.0822168	0.0652955	0.914308	0.0135415	0.942595	FALSE	6	ELOVL2	protein_coding	54898	ELOVL fatty acid elongase 2
ENSG00000101974	0.0987513	0.127014	0.563051	0.0135406	0.660252	FALSE	X	ATP11C	protein_coding	286410	ATPase phospholipid transporting 11C
ENSG00000173209	0.121361	0.123575	0.574697	0.0135311	0.670631	FALSE	2	AHSA2	protein_coding	130872	activator of HSP90 ATPase homolog 2
ENSG00000154642	0.0398942	0.0542297	0.648703	0.0135138	0.732872	FALSE	21	C21orf91	protein_coding	54149	chromosome 21 open reading frame 91
ENSG00000140807	0.0263647	0.018694	0.0864192	0.0134976	0.14961	FALSE	16	NKD1	protein_coding	85407	naked cuticle homolog 1
ENSG00000166189	0.0821073	0.105351	0.804653	0.0134867	0.860279	FALSE	10	HPS6	protein_coding	79803	HPS6, biogenesis of lysosomal organelles complex 2 subunit 3
ENSG00000141664	0.0651072	0.0678953	0.981611	0.0134798	0.987423	FALSE	18	ZCCHC2	protein_coding	54877	zinc finger CCHC-type containing 2
ENSG00000159885	0.0615158	0.0875624	0.888502	0.013479	0.92294	FALSE	19	ZNF222	protein_coding	7673	zinc finger protein 222
ENSG00000075188	0.139948	0.0864938	0.857189	0.0134712	0.901026	FALSE	12	NUP37	protein_coding	79023	nucleoporin 37
ENSG00000104853	0.345242	0.374768	0.645691	0.0134266	0.730109	FALSE	19	CLPTM1	protein_coding	1209	CLPTM1, transmembrane protein
ENSG00000187091	0.0739177	0.0556085	0.788683	0.0133982	0.848554	FALSE	3	PLCD1	protein_coding	5333	phospholipase C delta 1
ENSG00000095209	0.149953	0.101302	0.852574	0.0133816	0.898097	FALSE	9	TMEM38B	protein_coding	55151	transmembrane protein 38B
ENSG00000256092	0.0980625	0.0801603	0.749788	0.0133736	0.818138	FALSE	12	RP13-942N8.1	lincRNA
ENSG00000165806	0.0550506	0.0169626	0.094587	0.0133086	0.160995	FALSE	10	CASP7	protein_coding	840	caspase 7
ENSG00000272106	0.246931	0.154534	0.6011	0.013244	0.691818	FALSE	1	RP11-345P4.9	antisense
ENSG00000100335	0.20522	0.237685	0.533213	0.0132262	0.632421	FALSE	22	MIEF1	protein_coding	54471	mitochondrial elongation factor 1
ENSG00000198925	0.140028	0.150604	0.382653	0.0131963	0.489853	FALSE	2	ATG9A	protein_coding	79065	autophagy related 9A
ENSG00000183751	0.131446	0.133059	0.822653	0.0131953	0.874546	FALSE	16	TBL3	protein_coding	10607	transducin beta like 3
ENSG00000072201	0.0373881	0.0590302	0.741	0.0131774	0.810915	FALSE	4	LNX1	protein_coding	84708	ligand of numb-protein X 1
ENSG00000159479	0.171472	0.201535	0.80357	0.0131753	0.85973	FALSE	1	MED8	protein_coding	112950	mediator complex subunit 8
ENSG00000102543	0.108098	0.113667	0.829465	0.0131706	0.879953	FALSE	13	CDADC1	protein_coding	81602	cytidine and dCMP deaminase domain containing 1
ENSG00000116489	0.398398	0.38672	0.960685	0.0131626	0.973995	FALSE	1	CAPZA1	protein_coding	829	capping actin protein of muscle Z-line alpha subunit 1
ENSG00000104884	0.112863	0.127876	0.694288	0.0131577	0.770784	FALSE	19	ERCC2	protein_coding	2068	ERCC excision repair 2, TFIIH core complex helicase subunit
ENSG00000262967	0.111517	0.127071	0.980758	0.0131269	0.986976	FALSE	17	RP11-294J22.6	antisense
ENSG00000129654	0.0667213	0.0184376	0.095604	0.0131132	0.16227	FALSE	17	FOXJ1	protein_coding	2302	forkhead box J1
ENSG00000148248	0.325877	0.323228	0.586284	0.0131014	0.680768	FALSE	9	SURF4	protein_coding	6836	surfeit 4
ENSG00000214456	0.037486	0.0281704	0.573603	0.0130886	0.669733	FALSE	19	PLIN5	protein_coding	440503	perilipin 5
ENSG00000178026	0.0768044	0.0745853	0.93718	0.0130267	0.957525	FALSE	22	LRRC75B	protein_coding	388886	leucine rich repeat containing 75B
ENSG00000100722	0.384044	0.381932	0.804055	0.0130233	0.859971	FALSE	14	ZC3H14	protein_coding	79882	zinc finger CCCH-type containing 14
ENSG00000062370	0.0563094	0.0876365	0.948683	0.0130113	0.965622	FALSE	19	ZNF112	protein_coding	7771	zinc finger protein 112
ENSG00000175595	0.194718	0.23943	0.719758	0.0130071	0.792156	FALSE	16	ERCC4	protein_coding	2072	ERCC excision repair 4, endonuclease catalytic subunit
ENSG00000118564	0.337331	0.392794	0.799965	0.0129993	0.856583	FALSE	4	FBXL5	protein_coding	26234	F-box and leucine rich repeat protein 5
ENSG00000096654	0.114828	0.128931	0.678363	0.0129857	0.757226	FALSE	6	ZNF184	protein_coding	7738	zinc finger protein 184
ENSG00000106018	0.0140976	0.0168363	0.0144421	0.0129566	0.0330774	FALSE	7	VIPR2	protein_coding	7434	vasoactive intestinal peptide receptor 2
ENSG00000141034	0.0744297	0.0863105	0.990041	0.0129111	0.992832	FALSE	17	GID4	protein_coding	79018	GID complex subunit 4 homolog
ENSG00000084093	0.21175	0.0548498	0.909049	0.0128944	0.93906	FALSE	4	REST	protein_coding	5978	RE1 silencing transcription factor
ENSG00000125871	0.155	0.0838074	0.835895	0.0128469	0.884681	FALSE	20	MGME1	protein_coding	92667	mitochondrial genome maintenance exonuclease 1
ENSG00000127837	0.419024	0.377733	0.596416	0.0128453	0.688721	FALSE	2	AAMP	protein_coding	14	angio associated migratory cell protein
ENSG00000149428	0.10933	0.122197	0.858012	0.0128275	0.901505	FALSE	11	HYOU1	protein_coding	10525	hypoxia up-regulated 1
ENSG00000197056	0.074984	0.0552993	0.522778	0.0128247	0.623227	FALSE	1	ZMYM1	protein_coding	79830	zinc finger MYM-type containing 1
ENSG00000171720	0.374796	0.355796	0.761773	0.0127704	0.826583	FALSE	5	HDAC3	protein_coding	8841	histone deacetylase 3
ENSG00000174606	0.111348	0.12726	0.753873	0.0127533	0.820948	FALSE	1	ANGEL2	protein_coding	90806	angel homolog 2
ENSG00000148053	0.54103	0.0447061	0.746493	0.0127397	0.815146	FALSE	9	NTRK2	protein_coding	4915	neurotrophic receptor tyrosine kinase 2
ENSG00000135596	0.17621	0.292354	0.544241	0.0127314	0.642703	FALSE	6	MICAL1	protein_coding	64780	microtubule associated monooxygenase, calponin and LIM domain containing 1
ENSG00000115275	0.111108	0.112832	0.599179	0.0127292	0.689992	FALSE	2	MOGS	protein_coding	7841	mannosyl-oligosaccharide glucosidase
ENSG00000105426	0.705578	0.979695	0.63927	0.0127284	0.724595	FALSE	19	PTPRS	protein_coding	5802	protein tyrosine phosphatase, receptor type S
ENSG00000117174	0.124303	0.141131	0.656054	0.0126992	0.739315	FALSE	1	ZNHIT6	protein_coding	54680	zinc finger HIT-type containing 6
ENSG00000100234	0.104214	0.0377306	0.487411	0.0126928	0.592286	FALSE	22	TIMP3	protein_coding	7078	TIMP metallopeptidase inhibitor 3
ENSG00000184445	0.0464079	0.0258784	0.435652	0.0126858	0.542627	FALSE	12	KNTC1	protein_coding	9735	kinetochore associated 1
ENSG00000164758	0.399263	0.432225	0.650256	0.0126715	0.734144	FALSE	8	MED30	protein_coding	90390	mediator complex subunit 30
ENSG00000136868	0.121022	0.110685	0.859574	0.0126647	0.902431	FALSE	9	SLC31A1	protein_coding	1317	solute carrier family 31 member 1
ENSG00000162419	0.179599	0.235939	0.614132	0.0126538	0.702429	FALSE	1	GMEB1	protein_coding	10691	glucocorticoid modulatory element binding protein 1
ENSG00000068489	0.128903	0.030166	0.36908	0.0126522	0.47614	FALSE	17	PRR11	protein_coding	55771	proline rich 11
ENSG00000099942	0.136123	0.137604	0.917194	0.0126403	0.943907	FALSE	22	CRKL	protein_coding	1399	CRK like proto-oncogene, adaptor protein
ENSG00000164463	0.11349	0.136101	0.974785	0.0126369	0.982979	FALSE	5	CREBRF	protein_coding	153222	CREB3 regulatory factor
ENSG00000072849	0.255592	0.211762	0.495529	0.0126199	0.59906	FALSE	17	DERL2	protein_coding	51009	derlin 2
ENSG00000111341	0.0206233	0.0196974	0.276672	0.012599	0.3819	FALSE	12	MGP	protein_coding	4256	matrix Gla protein
ENSG00000118733	0.189292	0.0301216	0.790123	0.0125946	0.84966	FALSE	1	OLFM3	protein_coding	118427	olfactomedin 3
ENSG00000139910	1.02206	1.10773	0.535097	0.0125654	0.634248	FALSE	14	NOVA1	protein_coding	4857	NOVA alternative splicing regulator 1
ENSG00000064218	0.215137	0.0389682	0.319144	0.0125637	0.42782	FALSE	9	DMRT3	protein_coding	58524	doublesex and mab-3 related transcription factor 3
ENSG00000100288	0.0410414	0.0499601	0.871076	0.0125306	0.910799	FALSE	22	CHKB	protein_coding	1120	choline kinase beta
ENSG00000113384	0.201691	0.216352	0.588242	0.0124715	0.682808	FALSE	5	GOLPH3	protein_coding	64083	golgi phosphoprotein 3
ENSG00000177000	0.0853252	0.131754	0.629479	0.0124493	0.716409	FALSE	1	MTHFR	protein_coding	4524	methylenetetrahydrofolate reductase
ENSG00000152422	0.0987944	0.0830819	0.714383	0.0124456	0.787584	FALSE	5	XRCC4	protein_coding	7518	X-ray repair cross complementing 4
ENSG00000107798	0.0962144	0.0923834	0.956805	0.0124452	0.971302	FALSE	10	LIPA	protein_coding	3988	lipase A, lysosomal acid type
ENSG00000105732	0.112864	0.152275	0.639228	0.0124362	0.724595	FALSE	19	ZNF574	protein_coding	64763	zinc finger protein 574
ENSG00000198039	0.0899608	0.0777828	0.872606	0.0124136	0.912029	FALSE	7	ZNF273	protein_coding	10793	zinc finger protein 273
ENSG00000080815	0.151445	0.199815	0.606592	0.0124048	0.696324	FALSE	14	PSEN1	protein_coding	5663	presenilin 1
ENSG00000138379	0.112036	0.0296025	0.374555	0.0124021	0.481821	FALSE	2	MSTN	protein_coding	2660	myostatin
ENSG00000064102	0.133885	0.14839	0.653605	0.0123975	0.737103	FALSE	12	ASUN	protein_coding	55726	integrator complex subunit 13
ENSG00000020256	0.124003	0.165367	0.762853	0.012397	0.82732	FALSE	20	ZFP64	protein_coding	55734	ZFP64 zinc finger protein
ENSG00000120688	0.28548	0.287344	0.497163	0.0123907	0.60032	FALSE	13	WBP4	protein_coding	11193	WW domain binding protein 4
ENSG00000137040	0.135673	0.182977	0.616796	0.0123566	0.704617	FALSE	9	RANBP6	protein_coding	26953	RAN binding protein 6
ENSG00000257315	0.096542	0.110155	0.608932	0.0122374	0.697951	FALSE	1	ZBED6	protein_coding	100381270	zinc finger BED-type containing 6
ENSG00000138463	0.108544	0.0945541	0.602968	0.0122031	0.69335	FALSE	3	DIRC2	protein_coding	84925	disrupted in renal carcinoma 2
ENSG00000036549	0.128945	0.158258	0.649164	0.0121957	0.733071	FALSE	1	ZZZ3	protein_coding	26009	zinc finger ZZ-type containing 3
ENSG00000113658	0.27126	0.213838	0.648487	0.0121726	0.732788	FALSE	5	SMAD5	protein_coding	4090	SMAD family member 5
ENSG00000101849	0.200506	0.0767525	0.810627	0.0121507	0.865216	FALSE	X	TBL1X	protein_coding	6907	transducin beta like 1X-linked
ENSG00000088298	0.116325	0.139786	0.858662	0.0121244	0.901748	FALSE	20	EDEM2	protein_coding	55741	ER degradation enhancing alpha-mannosidase like protein 2
ENSG00000186073	0.101874	0.0992027	0.687573	0.0121231	0.765058	FALSE	15	C15orf41	protein_coding	84529	chromosome 15 open reading frame 41
ENSG00000168894	0.58657	0.657485	0.910048	0.0121176	0.939645	FALSE	2	RNF181	protein_coding	51255	ring finger protein 181
ENSG00000164808	0.116984	0.0675657	0.993508	0.0120829	0.99509	FALSE	8	SPIDR	protein_coding	23514	scaffolding protein involved in DNA repair
ENSG00000160305	0.172694	0.210322	0.65254	0.0120641	0.7364	FALSE	21	DIP2A	protein_coding	23181	disco interacting protein 2 homolog A
ENSG00000178445	0.0724086	0.0831017	0.917054	0.0120057	0.943857	FALSE	9	GLDC	protein_coding	2731	glycine decarboxylase
ENSG00000139793	0.0619983	0.0362783	0.760143	0.0119896	0.825509	FALSE	13	MBNL2	protein_coding	10150	muscleblind like splicing regulator 2
ENSG00000164967	0.165622	0.117589	0.81386	0.0119683	0.867232	FALSE	9	RPP25L	protein_coding	138716	ribonuclease P/MRP subunit p25 like
ENSG00000160049	0.344298	0.360002	0.519581	0.0119168	0.621471	FALSE	1	DFFA	protein_coding	1676	DNA fragmentation factor subunit alpha
ENSG00000132286	0.188827	0.162631	0.667399	0.0119069	0.748422	FALSE	11	TIMM10B	protein_coding	26515	translocase of inner mitochondrial membrane 10B
ENSG00000076321	0.147478	0.200587	0.366579	0.0118239	0.473683	FALSE	1	KLHL20	protein_coding	27252	kelch like family member 20
ENSG00000162407	0.308148	0.022654	0.58849	0.011787	0.68302	FALSE	1	PPAP2B	protein_coding	8613	phospholipid phosphatase 3
ENSG00000090316	0.226685	0.256238	0.475938	0.011777	0.581014	FALSE	4	MAEA	protein_coding	10296	macrophage erythroblast attacher
ENSG00000006831	0.174097	0.161055	0.512021	0.0117587	0.614592	FALSE	12	ADIPOR2	protein_coding	79602	adiponectin receptor 2
ENSG00000161048	0.188756	0.115268	0.664845	0.0117109	0.746531	FALSE	7	NAPEPLD	protein_coding	222236	N-acyl phosphatidylethanolamine phospholipase D
ENSG00000111832	1.08935	1.18212	0.554102	0.0117033	0.651833	FALSE	6	RWDD1	protein_coding	51389	RWD domain containing 1
ENSG00000182934	0.144431	0.126686	0.970845	0.0116982	0.980442	FALSE	11	SRPR	protein_coding	6734	SRP receptor alpha subunit
ENSG00000175970	0.0689608	0.0517049	0.966793	0.0116896	0.977785	FALSE	12	UNC119B	protein_coding	84747	unc-119 lipid binding chaperone B
ENSG00000142065	0.23787	0.304335	0.706005	0.0116113	0.780767	FALSE	19	ZFP14	protein_coding	57677	ZFP14 zinc finger protein
ENSG00000247095	0.153567	0.144277	0.396843	0.0116021	0.505163	FALSE	11	MIR210HG	lincRNA	100506211	MIR210 host gene
ENSG00000215271	0.0722546	0.0591886	0.658553	0.0115996	0.741321	FALSE	14	HOMEZ	protein_coding	57594	homeobox and leucine zipper encoding
ENSG00000151116	0.0654868	0.0621907	0.847089	0.0115752	0.893505	FALSE	11	UEVLD	protein_coding	55293	UEV and lactate/malate dehyrogenase domains
ENSG00000082196	0.191589	0.0382884	0.575394	0.0115341	0.671217	FALSE	5	C1QTNF3	protein_coding	114899	C1q and TNF related 3
ENSG00000176209	0.396682	0.36241	0.749373	0.0115178	0.817771	FALSE	8	SMIM19	protein_coding	114926	small integral membrane protein 19
ENSG00000121005	0.0671164	0.0244068	0.263302	0.0115177	0.367214	FALSE	8	CRISPLD1	protein_coding	83690	cysteine rich secretory protein LCCL domain containing 1
ENSG00000078237	0.101593	0.124742	0.875823	0.0115045	0.914464	FALSE	12	C12orf5	protein_coding	57103	TP53 induced glycolysis regulatory phosphatase
ENSG00000272686	0.148542	0.153366	0.823249	0.0114993	0.874977	FALSE	7	RP11-390E23.6	antisense
ENSG00000187773	0.159087	0.0233782	0.214271	0.0114718	0.311344	FALSE	18	FAM69C	protein_coding	125704	family with sequence similarity 69 member C
ENSG00000064313	0.150729	0.176035	0.996195	0.0114569	0.997162	FALSE	8	TAF2	protein_coding	6873	TATA-box binding protein associated factor 2
ENSG00000163931	1.27544	1.53005	0.59916	0.0114437	0.689992	FALSE	3	TKT	protein_coding	7086	transketolase
ENSG00000166997	0.117956	0.0766282	0.81756	0.0114427	0.870181	FALSE	7	CNPY4	protein_coding	245812	canopy FGF signaling regulator 4
ENSG00000165632	0.199722	0.246323	0.724901	0.0114329	0.796966	FALSE	10	TAF3	protein_coding	83860	TATA-box binding protein associated factor 3
ENSG00000185842	0.125458	0.0851827	0.678406	0.0113999	0.757226	FALSE	1	DNAH14	protein_coding	127602	dynein axonemal heavy chain 14
ENSG00000187244	0.114657	0.0614401	0.952877	0.0113821	0.967981	FALSE	19	BCAM	protein_coding	4059	basal cell adhesion molecule (Lutheran blood group)
ENSG00000123095	0.03983	0.0190387	0.35604	0.0113525	0.464721	FALSE	12	BHLHE41	protein_coding	79365	basic helix-loop-helix family member e41
ENSG00000104870	0.0514815	0.0244975	0.589505	0.011332	0.683837	FALSE	19	FCGRT	protein_coding	2217	Fc fragment of IgG receptor and transporter
ENSG00000024048	0.0917945	0.134126	0.72676	0.0113158	0.798286	FALSE	6	UBR2	protein_coding	23304	ubiquitin protein ligase E3 component n-recognin 2
ENSG00000164197	0.080241	0.111205	0.617777	0.0113132	0.705523	FALSE	5	RNF180	protein_coding	285671	ring finger protein 180
ENSG00000183978	0.806839	0.811794	0.535619	0.01131	0.634721	FALSE	17	COA3	protein_coding	28958	cytochrome c oxidase assembly factor 3
ENSG00000139263	0.0677262	0.0199032	0.111736	0.0112868	0.184256	FALSE	12	LRIG3	protein_coding	121227	leucine rich repeats and immunoglobulin like domains 3
ENSG00000131788	0.0752931	0.0639935	0.854873	0.011237	0.8996	FALSE	1	PIAS3	protein_coding	10401	protein inhibitor of activated STAT 3
ENSG00000074842	0.611542	0.562826	0.726375	0.0112176	0.798117	FALSE	19	MYDGF	protein_coding	56005	myeloid derived growth factor
ENSG00000225177	0.0610618	0.0304938	0.487529	0.0111851	0.592291	FALSE	6	RP11-390P2.4	antisense
ENSG00000108312	0.437687	0.52574	0.964095	0.0111699	0.976205	FALSE	17	UBTF	protein_coding	7343	upstream binding transcription factor, RNA polymerase I
ENSG00000111011	1.10545	1.20273	0.377188	0.0111598	0.484198	FALSE	12	RSRC2	protein_coding	65117	arginine and serine rich coiled-coil 2
ENSG00000100243	0.647382	0.768057	0.686781	0.0111571	0.764506	FALSE	22	CYB5R3	protein_coding	1727	cytochrome b5 reductase 3
ENSG00000135363	0.183643	0.0833012	0.668768	0.0111386	0.749386	FALSE	11	LMO2	protein_coding	4005	LIM domain only 2
ENSG00000163602	0.303704	0.497169	0.964925	0.0111244	0.976758	FALSE	3	RYBP	protein_coding	23429	RING1 and YY1 binding protein
ENSG00000255423	0.0786454	0.0855891	0.914367	0.0111136	0.942595	FALSE	3	EBLN2	protein_coding	55096	endogenous Bornavirus-like nucleoprotein 2
ENSG00000127920	0.312285	0.0356406	0.285272	0.0111064	0.39091	FALSE	7	GNG11	protein_coding	2791	G protein subunit gamma 11
ENSG00000163453	0.0450293	0.013856	0.0305708	0.0111028	0.0626972	FALSE	4	IGFBP7	protein_coding	3490	insulin like growth factor binding protein 7
ENSG00000128585	0.182125	0.190275	0.660311	0.0110878	0.742789	FALSE	7	MKLN1	protein_coding	4289	muskelin 1
ENSG00000113851	0.434344	0.453486	0.744707	0.0110689	0.813713	FALSE	3	CRBN	protein_coding	51185	cereblon
ENSG00000112874	0.0892351	0.0842789	0.648169	0.010982	0.732509	FALSE	5	NUDT12	protein_coding	83594	nudix hydrolase 12
ENSG00000105135	0.198344	0.187112	0.566294	0.0109632	0.663301	FALSE	19	ILVBL	protein_coding	10994	ilvB acetolactate synthase like
ENSG00000164983	0.110958	0.0721859	0.997149	0.0109382	0.997536	FALSE	8	TMEM65	protein_coding	157378	transmembrane protein 65
ENSG00000176406	0.0623958	0.0673747	0.852271	0.010938	0.897961	FALSE	8	RIMS2	protein_coding	9699	regulating synaptic membrane exocytosis 2
ENSG00000001497	0.141914	0.163123	0.698763	0.0109345	0.774501	FALSE	X	LAS1L	protein_coding	81887	LAS1 like, ribosome biogenesis factor
ENSG00000138071	0.493074	0.647123	0.870735	0.0109207	0.910534	FALSE	2	ACTR2	protein_coding	10097	ARP2 actin related protein 2 homolog
ENSG00000075826	0.0538172	0.0677	0.991716	0.0108908	0.993835	FALSE	10	SEC31B	protein_coding	25956	SEC31 homolog B, COPII coat complex component
ENSG00000165891	0.0298833	0.0116633	0.00165711	0.0108653	0.00507964	FALSE	12	E2F7	protein_coding	144455	E2F transcription factor 7
ENSG00000168476	0.073629	0.0469459	0.650639	0.0108315	0.734496	FALSE	8	REEP4	protein_coding	80346	receptor accessory protein 4
ENSG00000079691	0.0431762	0.0365827	0.684895	0.0108204	0.762571	FALSE	6	LRRC16A	protein_coding	55604	capping protein regulator and myosin 1 linker 1
ENSG00000162337	0.0694408	0.0600114	0.58895	0.0108146	0.6834	FALSE	11	LRP5	protein_coding	4041	LDL receptor related protein 5
ENSG00000163053	0.079874	0.0775644	0.857766	0.010794	0.901505	FALSE	2	SLC16A14	protein_coding	151473	solute carrier family 16 member 14
ENSG00000111196	0.264285	0.240007	0.434586	0.0107931	0.54175	FALSE	12	MAGOHB	protein_coding	55110	mago homolog B, exon junction complex core component
ENSG00000161970	4.01375	4.33209	0.219579	0.010775	0.317758	FALSE	17	RPL26	protein_coding	6154	ribosomal protein L26
ENSG00000124783	0.500831	0.518046	0.938056	0.0107653	0.957735	FALSE	6	SSR1	protein_coding	6745	signal sequence receptor subunit 1
ENSG00000167258	0.219925	0.254879	0.576989	0.0107565	0.672241	FALSE	17	CDK12	protein_coding	51755	cyclin dependent kinase 12
ENSG00000139800	0.0962016	0.0195397	0.25018	0.010756	0.352956	FALSE	13	ZIC5	protein_coding	85416	Zic family member 5
ENSG00000163605	0.534066	0.539234	0.741817	0.0107477	0.811242	FALSE	3	PPP4R2	protein_coding	151987	protein phosphatase 4 regulatory subunit 2
ENSG00000132823	0.198183	0.195365	0.648893	0.0107074	0.732926	FALSE	20	OSER1	protein_coding	51526	oxidative stress responsive serine rich 1
ENSG00000113140	0.577186	0.0770938	0.741266	0.0106927	0.811015	FALSE	5	SPARC	protein_coding	6678	secreted protein acidic and cysteine rich
ENSG00000178522	0.0893564	0.0198399	0.234324	0.0106892	0.335401	FALSE	4	AMBN	protein_coding	258	ameloblastin
ENSG00000130714	0.140957	0.156563	0.588818	0.0106841	0.683323	FALSE	9	POMT1	protein_coding	10585	protein O-mannosyltransferase 1
ENSG00000105245	0.11716	0.204217	0.679602	0.010678	0.758151	FALSE	19	NUMBL	protein_coding	9253	NUMB like, endocytic adaptor protein
ENSG00000114790	0.117819	0.0742029	0.986038	0.0106522	0.990079	FALSE	3	ARHGEF26	protein_coding	26084	Rho guanine nucleotide exchange factor 26
ENSG00000103148	0.320579	0.352395	0.671602	0.010649	0.751965	FALSE	16	NPRL3	protein_coding	8131	NPR3 like, GATOR1 complex subunit
ENSG00000172113	0.119239	0.0935695	0.882643	0.0106452	0.918889	FALSE	3	NME6	protein_coding	10201	NME/NM23 nucleoside diphosphate kinase 6
ENSG00000182968	0.0811484	0.0167056	0.206503	0.010588	0.302398	FALSE	13	SOX1	protein_coding	6656	SRY-box 1
ENSG00000142082	0.128805	0.116674	0.682361	0.0105754	0.760481	FALSE	11	SIRT3	protein_coding	23410	sirtuin 3
ENSG00000099821	0.118261	0.130042	0.728136	0.0105282	0.799331	FALSE	19	POLRMT	protein_coding	5442	RNA polymerase mitochondrial
ENSG00000146574	0.144076	0.191464	0.611592	0.0104986	0.700147	FALSE	7	CCZ1B	protein_coding	221960	CCZ1 homolog B, vacuolar protein trafficking and biogenesis associated
ENSG00000013374	0.16763	0.166312	0.438339	0.0104886	0.545373	FALSE	7	NUB1	protein_coding	51667	negative regulator of ubiquitin like proteins 1
ENSG00000198894	0.115654	0.162461	0.585718	0.0104734	0.680414	FALSE	14	CIPC	protein_coding	85457	CLOCK interacting pacemaker
ENSG00000231925	0.215084	0.141711	0.51962	0.0104647	0.621471	FALSE	6	TAPBP	protein_coding	6892	TAP binding protein
ENSG00000100225	0.294687	0.286961	0.596938	0.0104583	0.688721	FALSE	22	FBXO7	protein_coding	25793	F-box protein 7
ENSG00000101144	0.339417	0.0420013	0.727165	0.0104429	0.798605	FALSE	20	BMP7	protein_coding	655	bone morphogenetic protein 7
ENSG00000156521	0.0693017	0.056131	0.86519	0.01038	0.905934	FALSE	10	TYSND1	protein_coding	219743	trypsin domain containing 1
ENSG00000198908	0.0704014	0.0992699	0.49741	0.0103768	0.600406	FALSE	X	BHLHB9	protein_coding	80823	basic helix-loop-helix family member b9
ENSG00000136436	0.148612	0.0811598	0.56608	0.0103486	0.663138	FALSE	17	CALCOCO2	protein_coding	10241	calcium binding and coiled-coil domain 2
ENSG00000119689	0.163504	0.187333	0.528394	0.0103201	0.628324	FALSE	14	DLST	protein_coding	1743	dihydrolipoamide S-succinyltransferase
ENSG00000128513	0.0810715	0.0605708	0.958048	0.0103141	0.972086	FALSE	7	POT1	protein_coding	25913	protection of telomeres 1
ENSG00000115163	0.130335	0.0182647	0.231974	0.0102557	0.332708	FALSE	2	CENPA	protein_coding	1058	centromere protein A
ENSG00000181045	0.0906958	0.0695607	0.794992	0.0102234	0.852941	FALSE	17	SLC26A11	protein_coding	284129	solute carrier family 26 member 11
ENSG00000174032	0.0301439	0.0451911	0.814222	0.0102067	0.867528	FALSE	13	SLC25A30	protein_coding	253512	solute carrier family 25 member 30
ENSG00000198093	0.142993	0.157199	0.598336	0.0102056	0.689252	FALSE	19	ZNF649	protein_coding	65251	zinc finger protein 649
ENSG00000143772	0.0420027	0.0153812	0.206015	0.0101965	0.301984	FALSE	1	ITPKB	protein_coding	3707	inositol-trisphosphate 3-kinase B
ENSG00000136504	0.155894	0.137077	0.687124	0.0101877	0.764805	FALSE	17	KAT7	protein_coding	11143	lysine acetyltransferase 7
ENSG00000141959	0.437097	0.433434	0.704358	0.0101694	0.779615	FALSE	21	PFKL	protein_coding	5211	phosphofructokinase, liver type
ENSG00000129933	0.102169	0.130663	0.678084	0.0101239	0.757042	FALSE	19	MAU2	protein_coding	23383	MAU2 sister chromatid cohesion factor
ENSG00000078295	0.0816476	0.019009	0.151193	0.0101226	0.235758	FALSE	5	ADCY2	protein_coding	108	adenylate cyclase 2
ENSG00000176624	0.15031	0.200937	0.360898	0.0101029	0.46822	FALSE	18	MEX3C	protein_coding	51320	mex-3 RNA binding family member C
ENSG00000144357	0.129378	0.179723	0.559582	0.0100937	0.65738	FALSE	2	UBR3	protein_coding	130507	ubiquitin protein ligase E3 component n-recognin 3 (putative)
ENSG00000162385	0.488761	0.366305	0.860994	0.0100888	0.903461	FALSE	1	MAGOH	protein_coding	4116	mago homolog, exon junction complex core component
ENSG00000141569	0.100226	0.107067	0.751941	0.0100708	0.819793	FALSE	17	TRIM65	protein_coding	201292	tripartite motif containing 65
ENSG00000166130	0.149009	0.0640164	0.899213	0.0100648	0.930907	FALSE	12	IKBIP	protein_coding	121457	IKBKB interacting protein
ENSG00000013563	0.0477332	0.0381083	0.96367	0.010052	0.975992	FALSE	X	DNASE1L1	protein_coding	1774	deoxyribonuclease 1 like 1
ENSG00000164949	0.0241807	0.0118766	0.0947386	0.0100388	0.161173	FALSE	8	GEM	protein_coding	2669	GTP binding protein overexpressed in skeletal muscle
ENSG00000126878	0.191256	0.0416764	0.685063	0.0100317	0.762676	FALSE	9	AIF1L	protein_coding	83543	allograft inflammatory factor 1 like
ENSG00000171766	0.264677	0.0479429	0.92951	0.009951	0.951929	FALSE	15	GATM	protein_coding	2628	glycine amidinotransferase
ENSG00000179862	0.0850501	0.0261483	0.720262	0.00994947	0.792626	FALSE	1	CITED4	protein_coding	163732	Cbp/p300 interacting transactivator with Glu/Asp rich carboxy-terminal domain 4
ENSG00000100852	0.402598	0.305832	0.615475	0.00994864	0.703731	FALSE	14	ARHGAP5	protein_coding	394	Rho GTPase activating protein 5
ENSG00000112715	0.357157	0.32856	0.333078	0.00994473	0.441905	FALSE	6	VEGFA	protein_coding	7422	vascular endothelial growth factor A
ENSG00000153250	0.115628	0.0359596	0.856295	0.00990285	0.900362	FALSE	2	RBMS1	protein_coding	5937	RNA binding motif single stranded interacting protein 1
ENSG00000128294	0.105764	0.0982856	0.983078	0.00990217	0.988472	FALSE	22	TPST2	protein_coding	8459	tyrosylprotein sulfotransferase 2
ENSG00000082293	0.00549821	0.0159143	0.096189	0.00989634	0.163049	FALSE	6	COL19A1	protein_coding	1310	collagen type XIX alpha 1 chain
ENSG00000185634	0.0340447	0.0400619	0.90971	0.00987682	0.93939	FALSE	15	SHC4	protein_coding	399694	SHC adaptor protein 4
ENSG00000257103	0.718854	0.6445	0.951541	0.00985745	0.967113	FALSE	19	LSM14A	protein_coding	26065	LSM14A, mRNA processing body assembly factor
ENSG00000157916	0.426714	0.359959	0.758631	0.00981819	0.8243	FALSE	1	RER1	protein_coding	11079	retention in endoplasmic reticulum sorting receptor 1
ENSG00000122140	0.328903	0.326917	0.700933	0.00981713	0.776324	FALSE	9	MRPS2	protein_coding	51116	mitochondrial ribosomal protein S2
ENSG00000148120	0.0656907	0.074357	0.920186	0.00981416	0.94576	FALSE	9	C9orf3	protein_coding	84909	chromosome 9 open reading frame 3
ENSG00000081307	0.240565	0.260947	0.397732	0.00979072	0.505971	FALSE	3	UBA5	protein_coding	79876	ubiquitin like modifier activating enzyme 5
ENSG00000158717	0.133654	0.15166	0.582141	0.00974791	0.677181	FALSE	16	RNF166	protein_coding	115992	ring finger protein 166
ENSG00000135679	0.210306	0.180616	0.501281	0.00972845	0.604236	FALSE	12	MDM2	protein_coding	4193	MDM2 proto-oncogene
ENSG00000185115	0.325621	0.302673	0.506207	0.00970316	0.608747	FALSE	15	NDNL2	protein_coding	56160	NSE3 homolog, SMC5-SMC6 complex component
ENSG00000119321	0.0870417	0.116947	0.500153	0.00969685	0.603012	FALSE	9	FKBP15	protein_coding	23307	FK506 binding protein 15
ENSG00000152133	0.153837	0.191878	0.310579	0.00969328	0.418897	FALSE	2	GPATCH11	protein_coding	253635	G-patch domain containing 11
ENSG00000092853	0.121732	0.0302719	0.282807	0.00969252	0.388445	FALSE	1	CLSPN	protein_coding	63967	claspin
ENSG00000105514	0.144325	0.241849	0.591469	0.0096867	0.685551	FALSE	19	RAB3D	protein_coding	9545	RAB3D, member RAS oncogene family
ENSG00000006459	0.0815647	0.140541	0.836976	0.00968384	0.885542	FALSE	7	KDM7A	protein_coding	80853	lysine demethylase 7A
ENSG00000099282	0.0370355	0.0429016	0.696646	0.00965028	0.77257	FALSE	10	TSPAN15	protein_coding	23555	tetraspanin 15
ENSG00000161714	0.0607463	0.0217937	0.265442	0.00962295	0.369513	FALSE	17	PLCD3	protein_coding	113026	phospholipase C delta 3
ENSG00000188342	0.499954	0.491656	0.746195	0.00961615	0.814907	FALSE	13	GTF2F2	protein_coding	2963	general transcription factor IIF subunit 2
ENSG00000050628	0.0141963	0.0121619	0.0998044	0.00960779	0.168238	FALSE	1	PTGER3	protein_coding	5733	prostaglandin E receptor 3
ENSG00000255372	0.0077473	0.0108056	0.00167	0.00960574	0.00511089	FALSE	11	CTD-3064C13.1	antisense
ENSG00000116285	0.123019	0.139032	0.660307	0.00960036	0.742789	FALSE	1	ERRFI1	protein_coding	54206	ERBB receptor feedback inhibitor 1
ENSG00000178802	0.167039	0.148186	0.514368	0.00959264	0.616865	FALSE	15	MPI	protein_coding	4351	mannose phosphate isomerase
ENSG00000105568	1.25785	1.55787	0.480959	0.00959147	0.585895	FALSE	19	PPP2R1A	protein_coding	5518	protein phosphatase 2 scaffold subunit Aalpha
ENSG00000173153	0.0794463	0.135927	0.673917	0.00959146	0.753765	FALSE	11	ESRRA	protein_coding	2101	estrogen related receptor alpha
ENSG00000118420	0.0892541	0.0984657	0.58441	0.00959024	0.679354	FALSE	6	UBE3D	protein_coding	90025	ubiquitin protein ligase E3D
ENSG00000079332	0.430803	0.434147	0.780874	0.00955292	0.84182	FALSE	10	SAR1A	protein_coding	56681	secretion associated Ras related GTPase 1A
ENSG00000180318	0.0450589	0.0297822	0.962223	0.00953729	0.975075	FALSE	12	ALX1	protein_coding	8092	ALX homeobox 1
ENSG00000046651	0.302337	0.330316	0.696392	0.00953108	0.772414	FALSE	X	OFD1	protein_coding	8481	OFD1, centriole and centriolar satellite protein
ENSG00000139354	0.0526257	0.0160861	0.146149	0.00952574	0.229419	FALSE	12	GAS2L3	protein_coding	283431	growth arrest specific 2 like 3
ENSG00000181038	0.256159	0.21584	0.575594	0.0095125	0.671334	FALSE	17	METTL23	protein_coding	124512	methyltransferase like 23
ENSG00000215305	0.203861	0.282446	0.509411	0.00950469	0.6121	FALSE	20	VPS16	protein_coding	64601	VPS16, CORVET/HOPS core subunit
ENSG00000138468	0.166033	0.218155	0.299786	0.00949227	0.407213	FALSE	3	SENP7	protein_coding	57337	SUMO1/sentrin specific peptidase 7
ENSG00000177133	0.0435408	0.0126886	0.162839	0.00948108	0.249989	FALSE	1	LINC00982	antisense	440556	long intergenic non-protein coding RNA 982
ENSG00000183580	0.0794196	0.0130369	0.240072	0.00947396	0.341523	FALSE	5	FBXL7	protein_coding	23194	F-box and leucine rich repeat protein 7
ENSG00000255198	0.169437	0.128634	0.705417	0.00947167	0.780543	FALSE	16	SNHG9	lincRNA	735301	small nucleolar RNA host gene 9
ENSG00000139597	0.0673603	0.0523674	0.673614	0.00946216	0.753507	FALSE	13	N4BP2L1	protein_coding	90634	NEDD4 binding protein 2 like 1
ENSG00000156925	0.0634731	0.0321009	0.48321	0.0094574	0.588291	FALSE	X	ZIC3	protein_coding	7547	Zic family member 3
ENSG00000108001	0.0767708	0.0122373	0.0996303	0.00943794	0.167999	FALSE	10	EBF3	protein_coding	253738	early B-cell factor 3
ENSG00000101138	0.123564	0.103124	0.746127	0.00943299	0.814907	FALSE	20	CSTF1	protein_coding	1477	cleavage stimulation factor subunit 1
ENSG00000155438	0.489106	0.503049	0.8595	0.00943079	0.902431	FALSE	2	NIFK	protein_coding	84365	nucleolar protein interacting with the FHA domain of MKI67
ENSG00000125246	0.0778276	0.031078	0.469674	0.00943069	0.574733	FALSE	13	CLYBL	protein_coding	171425	citrate lyase beta like
ENSG00000175606	0.285702	0.338982	0.714078	0.00942577	0.787332	FALSE	8	TMEM70	protein_coding	54968	transmembrane protein 70
ENSG00000132688	0.415063	0.157228	0.452861	0.00941434	0.559942	FALSE	1	NES	protein_coding	10763	nestin
ENSG00000166265	0.0393118	0.0163955	0.128802	0.00936297	0.206975	FALSE	21	CYYR1	protein_coding	116159	cysteine and tyrosine rich 1
ENSG00000135451	0.0885953	0.0150957	0.145564	0.00935139	0.228741	FALSE	12	TROAP	protein_coding	10024	trophinin associated protein
ENSG00000171475	0.330662	0.351558	0.596617	0.009349	0.688721	FALSE	17	WIPF2	protein_coding	147179	WAS/WASL interacting protein family member 2
ENSG00000145715	0.0979885	0.136724	0.741046	0.00933937	0.810915	FALSE	5	RASA1	protein_coding	5921	RAS p21 protein activator 1
ENSG00000136448	0.368193	0.368956	0.515348	0.00931621	0.617723	FALSE	17	NMT1	protein_coding	4836	N-myristoyltransferase 1
ENSG00000132561	0.0179611	0.0149671	0.0954582	0.00931119	0.162103	FALSE	8	MATN2	protein_coding	4147	matrilin 2
ENSG00000198887	0.324771	0.226246	0.319303	0.0093073	0.427921	FALSE	9	SMC5	protein_coding	23137	structural maintenance of chromosomes 5
ENSG00000115414	0.0249133	0.0198885	0.448752	0.0092965	0.556383	FALSE	2	FN1	protein_coding	2335	fibronectin 1
ENSG00000182541	0.0770704	0.0746423	0.721327	0.00929429	0.793544	FALSE	22	LIMK2	protein_coding	3985	LIM domain kinase 2
ENSG00000135213	0.132327	0.156764	0.301015	0.00929316	0.408561	FALSE	NA	NA	NA
ENSG00000186104	0.0642119	0.0825945	0.730495	0.00927916	0.801324	FALSE	11	CYP2R1	protein_coding	120227	cytochrome P450 family 2 subfamily R member 1
ENSG00000128923	0.332702	0.290806	0.422572	0.00926384	0.529846	FALSE	15	FAM63B	protein_coding	54629	MINDY lysine 48 deubiquitinase 2
ENSG00000105829	0.260933	0.176714	0.401312	0.00923941	0.509253	FALSE	7	BET1	protein_coding	10282	Bet1 golgi vesicular membrane trafficking protein
ENSG00000091732	0.121477	0.124596	0.811716	0.00923821	0.865931	FALSE	7	ZC3HC1	protein_coding	51530	zinc finger C3HC-type containing 1
ENSG00000145604	0.109201	0.067869	0.656579	0.00919672	0.73978	FALSE	5	SKP2	protein_coding	6502	S-phase kinase associated protein 2
ENSG00000172456	0.0447107	0.0374616	0.950532	0.00919044	0.966874	FALSE	1	FGGY	protein_coding	55277	FGGY carbohydrate kinase domain containing
ENSG00000103429	0.277451	0.298798	0.631461	0.0091622	0.717931	FALSE	16	BFAR	protein_coding	51283	bifunctional apoptosis regulator
ENSG00000152270	0.0535636	0.110747	0.780407	0.00915441	0.841404	FALSE	11	PDE3B	protein_coding	5140	phosphodiesterase 3B
ENSG00000206129	0.123425	0.0792333	0.693919	0.00915015	0.770623	FALSE	18	CTD-2008L17.2	lincRNA
ENSG00000144381	1.41958	1.26029	0.428693	0.00914278	0.536283	FALSE	2	HSPD1	protein_coding	3329	heat shock protein family D (Hsp60) member 1
ENSG00000141736	0.0927287	0.032662	0.474796	0.00913624	0.579895	FALSE	17	ERBB2	protein_coding	2064	erb-b2 receptor tyrosine kinase 2
ENSG00000158019	0.19686	0.203655	0.708136	0.00910437	0.782369	FALSE	2	BRE	protein_coding	9577	brain and reproductive organ-expressed (TNFRSF1A modulator)
ENSG00000168566	0.126815	0.136912	0.526551	0.00907104	0.626566	FALSE	6	SNRNP48	protein_coding	154007	small nuclear ribonucleoprotein U11/U12 subunit 48
ENSG00000136827	0.2215	0.233469	0.486296	0.00906796	0.591321	FALSE	9	TOR1A	protein_coding	1861	torsin family 1 member A
ENSG00000163162	0.122484	0.129721	0.690677	0.00904618	0.767518	FALSE	2	RNF149	protein_coding	284996	ring finger protein 149
ENSG00000138092	0.0581383	0.0315847	0.985078	0.00901062	0.989569	FALSE	2	CENPO	protein_coding	79172	centromere protein O
ENSG00000228696	0.0775396	0.0902246	0.438521	0.00900762	0.545535	FALSE	17	ARL17B	protein_coding	51326	ADP ribosylation factor like GTPase 17A
ENSG00000218739	0.06153	0.0715766	0.741433	0.00900652	0.811015	FALSE	2	CEBPZOS	protein_coding	100505876	CEBPZ opposite strand
ENSG00000113048	0.25722	0.260192	0.481492	0.00898194	0.586406	FALSE	5	MRPS27	protein_coding	23107	mitochondrial ribosomal protein S27
ENSG00000122483	0.0828172	0.0386347	0.963394	0.00893732	0.975879	FALSE	1	CCDC18	protein_coding	343099	coiled-coil domain containing 18
ENSG00000135437	0.0507893	0.0455876	0.904099	0.00893259	0.9349	FALSE	12	RDH5	protein_coding	5959	retinol dehydrogenase 5
ENSG00000072571	0.0766893	0.0154469	0.276962	0.00891997	0.382249	FALSE	5	HMMR	protein_coding	3161	hyaluronan mediated motility receptor
ENSG00000113448	0.0893562	0.155597	0.38293	0.00890831	0.49013	FALSE	5	PDE4D	protein_coding	5144	phosphodiesterase 4D
ENSG00000049540	0.0939759	0.0148512	0.277252	0.00889658	0.38228	FALSE	7	ELN	protein_coding	2006	elastin
ENSG00000102595	0.0911556	0.0658562	0.710952	0.00889579	0.784473	FALSE	13	UGGT2	protein_coding	55757	UDP-glucose glycoprotein glucosyltransferase 2
ENSG00000114209	0.358818	0.388304	0.675386	0.00889162	0.754964	FALSE	3	PDCD10	protein_coding	11235	programmed cell death 10
ENSG00000038002	0.0731871	0.0433136	0.808301	0.0088846	0.863449	FALSE	4	AGA	protein_coding	175	aspartylglucosaminidase
ENSG00000106066	0.0228203	0.0158862	0.278706	0.00888164	0.383988	FALSE	7	CPVL	protein_coding	54504	carboxypeptidase, vitellogenic like
ENSG00000158023	0.0604952	0.0564238	0.776741	0.00887984	0.838416	FALSE	12	WDR66	protein_coding	144406	WD repeat domain 66
ENSG00000176428	0.122132	0.159704	0.532374	0.00887712	0.631682	FALSE	7	VPS37D	protein_coding	155382	VPS37D, ESCRT-I subunit
ENSG00000167766	0.247357	0.223711	0.451635	0.00885537	0.559018	FALSE	19	ZNF83	protein_coding	55769	zinc finger protein 83
ENSG00000163808	0.103969	0.0179469	0.371729	0.00885454	0.478807	FALSE	3	KIF15	protein_coding	56992	kinesin family member 15
ENSG00000106355	1.08041	1.00349	0.584988	0.00883718	0.679872	FALSE	7	LSM5	protein_coding	23658	LSM5 homolog, U6 small nuclear RNA and mRNA degradation associated
ENSG00000135272	0.036943	0.013331	0.331856	0.00880932	0.440965	FALSE	7	MDFIC	protein_coding	29969	MyoD family inhibitor domain containing
ENSG00000167196	0.184856	0.171506	0.488134	0.00878851	0.592817	FALSE	15	FBXO22	protein_coding	26263	F-box protein 22
ENSG00000066084	0.147678	0.178637	0.503833	0.00877549	0.606811	FALSE	12	DIP2B	protein_coding	57609	disco interacting protein 2 homolog B
ENSG00000176619	0.175205	0.121921	0.592818	0.00876033	0.686652	FALSE	19	LMNB2	protein_coding	84823	lamin B2
ENSG00000150540	0.104327	0.0193949	0.377463	0.00875231	0.484411	FALSE	2	HNMT	protein_coding	3176	histamine N-methyltransferase
ENSG00000160145	0.317363	0.380147	0.430943	0.00872701	0.538313	FALSE	3	KALRN	protein_coding	8997	kalirin, RhoGEF kinase
ENSG00000151665	0.42021	0.427618	0.981532	0.00872398	0.987423	FALSE	2	PIGF	protein_coding	5281	phosphatidylinositol glycan anchor biosynthesis class F
ENSG00000046889	0.0780258	0.0267327	0.863683	0.00872376	0.905323	FALSE	8	PREX2	protein_coding	80243	phosphatidylinositol-3,4,5-trisphosphate dependent Rac exchange factor 2
ENSG00000106003	0.0406122	0.0127289	0.331126	0.00872249	0.440165	FALSE	7	LFNG	protein_coding	3955	LFNG O-fucosylpeptide 3-beta-N-acetylglucosaminyltransferase
ENSG00000119938	0.129986	0.0759194	0.974456	0.0087092	0.982918	FALSE	10	PPP1R3C	protein_coding	5507	protein phosphatase 1 regulatory subunit 3C
ENSG00000157450	0.103403	0.134006	0.544045	0.00868332	0.642566	FALSE	15	RNF111	protein_coding	54778	ring finger protein 111
ENSG00000185339	0.0573868	0.038508	0.883258	0.00863851	0.919251	FALSE	22	TCN2	protein_coding	6948	transcobalamin 2
ENSG00000105173	0.0540369	0.0395246	0.957834	0.00863411	0.972038	FALSE	19	CCNE1	protein_coding	898	cyclin E1
ENSG00000168564	0.144724	0.14228	0.680617	0.00861993	0.758873	FALSE	4	CDKN2AIP	protein_coding	55602	CDKN2A interacting protein
ENSG00000101407	0.073055	0.0801623	0.682603	0.00861856	0.760594	FALSE	20	TTI1	protein_coding	9675	TELO2 interacting protein 1
ENSG00000111247	0.148754	0.0290377	0.900197	0.0086067	0.931712	FALSE	12	RAD51AP1	protein_coding	10635	RAD51 associated protein 1
ENSG00000119953	0.207569	0.230074	0.717848	0.00860204	0.790729	FALSE	10	SMNDC1	protein_coding	10285	survival motor neuron domain containing 1
ENSG00000143622	0.181178	0.102753	0.784438	0.00859466	0.845044	FALSE	1	RIT1	protein_coding	6016	Ras like without CAAX 1
ENSG00000066136	0.290814	0.307752	0.642561	0.00857142	0.727765	FALSE	1	NFYC	protein_coding	4802	nuclear transcription factor Y subunit gamma
ENSG00000140525	0.088217	0.0240607	0.577982	0.00856836	0.673322	FALSE	15	FANCI	protein_coding	55215	Fanconi anemia complementation group I
ENSG00000143228	0.164997	0.0137484	0.431044	0.00850894	0.538374	FALSE	1	NUF2	protein_coding	83540	NUF2, NDC80 kinetochore complex component
ENSG00000100462	0.207903	0.198426	0.604383	0.00849322	0.694536	FALSE	14	PRMT5	protein_coding	10419	protein arginine methyltransferase 5
ENSG00000166797	0.366518	0.295663	0.412313	0.0084894	0.519825	FALSE	15	FAM96A	protein_coding	84191	family with sequence similarity 96 member A
ENSG00000007341	0.120383	0.106855	0.653773	0.00848524	0.737147	FALSE	1	ST7L	protein_coding	54879	suppression of tumorigenicity 7 like
ENSG00000034693	0.10801	0.115891	0.691638	0.00846865	0.76842	FALSE	6	PEX3	protein_coding	8504	peroxisomal biogenesis factor 3
ENSG00000143398	0.174265	0.193342	0.343931	0.00845331	0.45218	FALSE	1	PIP5K1A	protein_coding	8394	phosphatidylinositol-4-phosphate 5-kinase type 1 alpha
ENSG00000138756	0.0679788	0.0492316	0.841612	0.00840324	0.889182	FALSE	4	BMP2K	protein_coding	55589	BMP2 inducible kinase
ENSG00000221978	0.332218	0.398414	0.55982	0.00838977	0.657584	FALSE	1	CCNL2	protein_coding	81669	cyclin L2
ENSG00000158411	0.258818	0.262774	0.604404	0.00837029	0.694536	FALSE	2	MITD1	protein_coding	129531	microtubule interacting and trafficking domain containing 1
ENSG00000130513	0.0110235	0.00875526	0.0100951	0.00835763	0.0244166	FALSE	19	GDF15	protein_coding	9518	growth differentiation factor 15
ENSG00000196712	0.349122	0.372065	0.593416	0.00833769	0.68719	FALSE	17	NF1	protein_coding	4763	neurofibromin 1
ENSG00000139641	0.069487	0.0469046	0.887216	0.00831195	0.921999	FALSE	12	ESYT1	protein_coding	23344	extended synaptotagmin 1
ENSG00000154059	0.179655	0.102374	0.840098	0.00830734	0.888187	FALSE	18	IMPACT	protein_coding	55364	impact RWD domain protein
ENSG00000116957	0.125427	0.160331	0.351654	0.00827208	0.459927	FALSE	1	TBCE	protein_coding	6905	tubulin folding cofactor E
ENSG00000188931	0.034486	0.00881746	0.0100951	0.00825593	0.0244166	FALSE	1	CFAP126	protein_coding	257177	cilia and flagella associated protein 126
ENSG00000182197	0.125821	0.0849154	0.663713	0.00821413	0.745665	FALSE	8	EXT1	protein_coding	2131	exostosin glycosyltransferase 1
ENSG00000112280	0.0697545	0.0188862	0.378307	0.00816947	0.485132	FALSE	6	COL9A1	protein_coding	1297	collagen type IX alpha 1 chain
ENSG00000117625	0.189641	0.196534	0.473297	0.00816935	0.578406	FALSE	1	RCOR3	protein_coding	55758	REST corepressor 3
ENSG00000013810	0.122924	0.0159739	0.370816	0.00812484	0.47808	FALSE	4	TACC3	protein_coding	10460	transforming acidic coiled-coil containing protein 3
ENSG00000152931	0.00655514	0.0101453	0.0947386	0.00809838	0.161173	FALSE	5	PART1	lincRNA	25859	prostate androgen-regulated transcript 1 (non-protein coding)
ENSG00000168116	0.23436	0.30545	0.553603	0.00808795	0.651543	FALSE	6	KIAA1586	protein_coding	57691	KIAA1586
ENSG00000128594	0.11961	0.12399	0.533249	0.0080581	0.632421	FALSE	7	LRRC4	protein_coding	64101	leucine rich repeat containing 4
ENSG00000196284	0.103137	0.0881054	0.614032	0.00803639	0.702393	FALSE	6	SUPT3H	protein_coding	8464	SPT3 homolog, SAGA and STAGA complex component
ENSG00000070950	0.082766	0.0755329	0.548744	0.00801248	0.646931	FALSE	3	RAD18	protein_coding	56852	RAD18, E3 ubiquitin protein ligase
ENSG00000085552	0.210608	0.169128	0.699214	0.00796054	0.774669	FALSE	1	IGSF9	protein_coding	57549	immunoglobulin superfamily member 9
ENSG00000101624	0.0593479	0.0636629	0.822758	0.00794305	0.874546	FALSE	18	CEP76	protein_coding	79959	centrosomal protein 76
ENSG00000166025	0.132151	0.179474	0.574611	0.00793775	0.670607	FALSE	11	AMOTL1	protein_coding	154810	angiomotin like 1
ENSG00000221818	0.00694662	0.00815261	0.0604258	0.00792575	0.110623	FALSE	8	EBF2	protein_coding	64641	early B-cell factor 2
ENSG00000111231	0.218143	0.214933	0.400285	0.007909	0.508638	FALSE	12	GPN3	protein_coding	51184	GPN-loop GTPase 3
ENSG00000106346	0.149529	0.179666	0.605525	0.00790475	0.695669	FALSE	7	USP42	protein_coding	84132	ubiquitin specific peptidase 42
ENSG00000119720	0.132368	0.16129	0.515669	0.00787982	0.618018	FALSE	14	NRDE2	protein_coding	55051	NRDE-2, necessary for RNA interference, domain containing
ENSG00000164120	0.00540454	0.0122317	0.164296	0.00784063	0.251738	FALSE	4	HPGD	protein_coding	3248	hydroxyprostaglandin dehydrogenase 15-(NAD)
ENSG00000136267	0.0786305	0.0255692	0.334052	0.00779442	0.442686	FALSE	7	DGKB	protein_coding	1607	diacylglycerol kinase beta
ENSG00000120675	0.237529	0.238549	0.385681	0.00778263	0.492629	FALSE	13	DNAJC15	protein_coding	29103	DnaJ heat shock protein family (Hsp40) member C15
ENSG00000134779	0.999792	1.18081	0.644136	0.00777088	0.728829	FALSE	18	TPGS2	protein_coding	25941	tubulin polyglutamylase complex subunit 2
ENSG00000165501	0.121749	0.0454793	0.833823	0.00774943	0.883486	FALSE	14	LRR1	protein_coding	122769	leucine rich repeat protein 1
ENSG00000163902	0.323289	0.33177	0.760374	0.00774894	0.825672	FALSE	3	RPN1	protein_coding	6184	ribophorin I
ENSG00000166002	0.127806	0.0336766	0.891153	0.00774194	0.924484	FALSE	11	SMCO4	protein_coding	56935	single-pass membrane protein with coiled-coil domains 4
ENSG00000129696	0.0758072	0.0888756	0.550463	0.0077277	0.648587	FALSE	8	TTI2	protein_coding	80185	TELO2 interacting protein 2
ENSG00000161513	0.0890077	0.0560698	0.551682	0.00768612	0.649587	FALSE	17	FDXR	protein_coding	2232	ferredoxin reductase
ENSG00000099797	0.750644	0.678512	0.781603	0.00768458	0.842341	FALSE	19	TECR	protein_coding	9524	trans-2,3-enoyl-CoA reductase
ENSG00000198843	0.709621	0.69852	0.916156	0.00765036	0.943309	FALSE	3	SELT	protein_coding	51714	selenoprotein T
ENSG00000100154	0.289953	0.39264	0.755025	0.00763393	0.821648	FALSE	22	TTC28	protein_coding	23331	tetratricopeptide repeat domain 28
ENSG00000080603	0.0927935	0.101109	0.783403	0.00761966	0.844106	FALSE	16	SRCAP	protein_coding	10847	Snf2 related CREBBP activator protein
ENSG00000103495	0.50098	0.552961	0.927471	0.00761614	0.950501	FALSE	16	MAZ	protein_coding	4150	MYC associated zinc finger protein
ENSG00000165449	0.10513	0.0768688	0.493255	0.00760562	0.597644	FALSE	10	SLC16A9	protein_coding	220963	solute carrier family 16 member 9
ENSG00000090861	0.287053	0.300191	0.547047	0.00759913	0.645199	FALSE	16	AARS	protein_coding	16	alanyl-tRNA synthetase
ENSG00000176623	0.196861	0.19424	0.622998	0.00757066	0.710679	FALSE	8	RMDN1	protein_coding	51115	regulator of microtubule dynamics 1
ENSG00000196372	0.0861389	0.0610978	0.797723	0.00756891	0.854837	FALSE	10	ASB13	protein_coding	79754	ankyrin repeat and SOCS box containing 13
ENSG00000150630	0.0273539	0.00872254	0.0387994	0.00756163	0.0766356	FALSE	4	VEGFC	protein_coding	7424	vascular endothelial growth factor C
ENSG00000104626	0.0931011	0.0728317	0.683143	0.00754054	0.760949	FALSE	8	ERI1	protein_coding	90459	exoribonuclease 1
ENSG00000149016	0.0886813	0.0882786	0.753875	0.00753164	0.820948	FALSE	11	TUT1	protein_coding	64852	terminal uridylyl transferase 1, U6 snRNA-specific
ENSG00000185559	0.0666069	0.0215978	0.757196	0.00751616	0.823261	FALSE	14	DLK1	protein_coding	8788	delta like non-canonical Notch ligand 1
ENSG00000047644	0.0422508	0.0314979	0.846301	0.00750706	0.892765	FALSE	X	WWC3	protein_coding	55841	WWC family member 3
ENSG00000111725	0.0881459	0.0932932	0.705477	0.00749276	0.780543	FALSE	12	PRKAB1	protein_coding	5564	protein kinase AMP-activated non-catalytic subunit beta 1
ENSG00000100003	0.0528865	0.0574221	0.84291	0.00747963	0.890098	FALSE	22	SEC14L2	protein_coding	23541	SEC14 like lipid binding 2
ENSG00000106799	0.114128	0.149205	0.570916	0.00745452	0.667336	FALSE	9	TGFBR1	protein_coding	7046	transforming growth factor beta receptor 1
ENSG00000163002	0.129648	0.0895069	0.804639	0.00743408	0.860279	FALSE	2	NUP35	protein_coding	129401	nucleoporin 35
ENSG00000111961	0.0450844	0.0222856	0.96828	0.00743106	0.978522	FALSE	6	SASH1	protein_coding	23328	SAM and SH3 domain containing 1
ENSG00000139926	0.024513	0.0198099	0.837051	0.00741747	0.885542	FALSE	14	FRMD6	protein_coding	122786	FERM domain containing 6
ENSG00000129596	0.646762	0.236318	0.626154	0.00741539	0.71377	FALSE	5	CDO1	protein_coding	1036	cysteine dioxygenase type 1
ENSG00000104888	0.279145	0.694721	0.941716	0.00739307	0.96014	FALSE	19	SLC17A7	protein_coding	57030	solute carrier family 17 member 7
ENSG00000134873	0.112393	0.0122032	0.331126	0.00739055	0.440165	FALSE	13	CLDN10	protein_coding	9071	claudin 10
ENSG00000137055	0.175038	0.227452	0.569121	0.00737309	0.665781	FALSE	9	PLAA	protein_coding	9373	phospholipase A2 activating protein
ENSG00000150433	0.237968	0.14638	0.530102	0.00736112	0.629706	FALSE	11	TMEM218	protein_coding	219854	transmembrane protein 218
ENSG00000130055	0.091808	0.00991038	0.401128	0.00729748	0.509253	FALSE	X	GDPD2	protein_coding	54857	glycerophosphodiester phosphodiesterase domain containing 2
ENSG00000184787	0.402072	0.452858	0.736092	0.00729192	0.806349	FALSE	21	UBE2G2	protein_coding	7327	ubiquitin conjugating enzyme E2 G2
ENSG00000121957	0.212603	0.0993148	0.693682	0.00728776	0.770486	FALSE	1	GPSM2	protein_coding	29899	G-protein signaling modulator 2
ENSG00000011422	0.0656836	0.0170008	0.72633	0.00723728	0.798117	FALSE	19	PLAUR	protein_coding	5329	plasminogen activator, urokinase receptor
ENSG00000235501	0.0547988	0.0381641	0.91744	0.00723261	0.943972	FALSE	1	RP4-639F20.1	antisense	729970	hCG2028352-like
ENSG00000143320	0.239905	0.0620013	0.659192	0.00722533	0.741798	FALSE	1	CRABP2	protein_coding	1382	cellular retinoic acid binding protein 2
ENSG00000196476	0.152715	0.115657	0.484165	0.00720793	0.589175	FALSE	20	C20orf96	protein_coding	140680	chromosome 20 open reading frame 96
ENSG00000165588	0.11391	0.0197482	0.385736	0.00714692	0.492638	FALSE	14	OTX2	protein_coding	5015	orthodenticle homeobox 2
ENSG00000240065	0.0576837	0.0152801	0.537642	0.00713707	0.636023	FALSE	6	PSMB9	protein_coding	5698	proteasome subunit beta 9
ENSG00000064300	0.0190613	0.0378669	0.788487	0.00711271	0.84852	FALSE	17	NGFR	protein_coding	4804	nerve growth factor receptor
ENSG00000171793	0.150168	0.117085	0.39032	0.00708124	0.497877	FALSE	1	CTPS1	protein_coding	1503	CTP synthase 1
ENSG00000197579	0.289373	0.291984	0.376791	0.0070724	0.48379	FALSE	9	TOPORS	protein_coding	10210	TOP1 binding arginine/serine rich protein
ENSG00000116793	0.165497	0.131165	0.804922	0.00706908	0.860284	FALSE	1	PHTF1	protein_coding	10745	putative homeodomain transcription factor 1
ENSG00000198431	0.32939	0.34909	0.717692	0.00702045	0.790641	FALSE	12	TXNRD1	protein_coding	7296	thioredoxin reductase 1
ENSG00000130037	0.0273899	0.0225238	0.906753	0.00699252	0.937369	FALSE	12	KCNA5	protein_coding	3741	potassium voltage-gated channel subfamily A member 5
ENSG00000154429	0.314865	0.613433	0.792033	0.0069915	0.851031	FALSE	1	CCSAP	protein_coding	126731	centriole, cilia and spindle associated protein
ENSG00000186010	1.51204	1.73203	0.923958	0.00698859	0.947842	FALSE	19	NDUFA13	protein_coding	51079	NADH:ubiquinone oxidoreductase subunit A13
ENSG00000060491	0.277087	0.350731	0.629945	0.00697865	0.716781	FALSE	20	OGFR	protein_coding	11054	opioid growth factor receptor
ENSG00000131584	0.339433	0.553354	0.888784	0.00693721	0.92314	FALSE	1	ACAP3	protein_coding	116983	ArfGAP with coiled-coil, ankyrin repeat and PH domains 3
ENSG00000135148	0.128718	0.173605	0.580852	0.00693074	0.675979	FALSE	12	TRAFD1	protein_coding	10906	TRAF-type zinc finger domain containing 1
ENSG00000011465	0.0496735	0.0129241	0.24315	0.00691653	0.344921	FALSE	12	DCN	protein_coding	1634	decorin
ENSG00000158270	0.0103971	0.00690531	0.00754795	0.00690531	0.0189029	FALSE	18	COLEC12	protein_coding	81035	collectin subfamily member 12
ENSG00000143224	0.13371	0.128888	0.589592	0.00687791	0.683837	FALSE	1	PPOX	protein_coding	5498	protoporphyrinogen oxidase
ENSG00000113569	0.0787972	0.0811244	0.637214	0.00686653	0.72282	FALSE	5	NUP155	protein_coding	9631	nucleoporin 155
ENSG00000118900	0.260728	0.323586	0.418482	0.00685339	0.525995	FALSE	16	UBN1	protein_coding	29855	ubinuclein 1
ENSG00000107736	0.0706351	0.0179933	0.999788	0.00685023	0.999788	FALSE	10	CDH23	protein_coding	64072	cadherin related 23
ENSG00000101901	0.225332	0.216956	0.396799	0.00684814	0.505163	FALSE	X	ALG13	protein_coding	79868	ALG13, UDP-N-acetylglucosaminyltransferase subunit
ENSG00000095319	0.0717599	0.0757492	0.889986	0.0068397	0.924016	FALSE	9	NUP188	protein_coding	23511	nucleoporin 188
ENSG00000120868	0.0707297	0.0699214	0.493311	0.00682417	0.597644	FALSE	12	APAF1	protein_coding	317	apoptotic peptidase activating factor 1
ENSG00000148737	0.13492	0.0350196	0.804751	0.00682348	0.86028	FALSE	10	TCF7L2	protein_coding	6934	transcription factor 7 like 2
ENSG00000198945	0.092155	0.111779	0.533462	0.00682342	0.632597	FALSE	6	L3MBTL3	protein_coding	84456	l(3)mbt-like 3 (Drosophila)
ENSG00000137221	0.0781589	0.0519825	0.699105	0.00681981	0.774632	FALSE	6	TJAP1	protein_coding	93643	tight junction associated protein 1
ENSG00000110237	0.047452	0.041399	0.849649	0.00680489	0.895748	FALSE	11	ARHGEF17	protein_coding	9828	Rho guanine nucleotide exchange factor 17
ENSG00000103061	0.165244	0.161186	0.483363	0.00680457	0.588408	FALSE	16	SLC7A6OS	protein_coding	84138	solute carrier family 7 member 6 opposite strand
ENSG00000165392	0.0908509	0.0701829	0.66829	0.00678302	0.749176	FALSE	8	WRN	protein_coding	7486	Werner syndrome RecQ like helicase
ENSG00000270022	0.0305519	0.0277048	0.940744	0.00677124	0.959624	FALSE	22	RNU12	lincRNA
ENSG00000176542	0.10965	0.16141	0.471531	0.00675223	0.576588	FALSE	3	KIAA2018	protein_coding	205717	upstream transcription factor family member 3
ENSG00000134802	0.060125	0.0632255	0.54249	0.00675046	0.641096	FALSE	11	SLC43A3	protein_coding	29015	solute carrier family 43 member 3
ENSG00000013561	0.174921	0.218296	0.433153	0.00673559	0.540551	FALSE	5	RNF14	protein_coding	9604	ring finger protein 14
ENSG00000221909	0.113439	0.114273	0.591686	0.00672351	0.685648	FALSE	7	FAM200A	protein_coding	221786	family with sequence similarity 200 member A
ENSG00000118217	0.21007	0.237575	0.520857	0.00671992	0.622159	FALSE	1	ATF6	protein_coding	22926	activating transcription factor 6
ENSG00000108821	0.0214664	0.0105754	0.402077	0.00668633	0.510099	FALSE	17	COL1A1	protein_coding	1277	collagen type I alpha 1 chain
ENSG00000160188	0.0427019	0.0118406	0.787302	0.00667173	0.847511	FALSE	21	RSPH1	protein_coding	89765	radial spoke head 1 homolog
ENSG00000125285	0.116647	0.0107246	0.401128	0.00664793	0.509253	FALSE	13	SOX21	protein_coding	11166	SRY-box 21
ENSG00000169446	0.1558	0.185316	0.377412	0.00664587	0.484405	FALSE	X	MMGT1	protein_coding	93380	membrane magnesium transporter 1
ENSG00000115526	0.46611	0.342144	0.585112	0.0066426	0.679902	FALSE	2	CHST10	protein_coding	9486	carbohydrate sulfotransferase 10
ENSG00000137434	0.0606239	0.0417503	0.961365	0.00664258	0.974493	FALSE	6	C6orf52	protein_coding	347744	chromosome 6 open reading frame 52
ENSG00000162430	0.23096	0.215933	0.551524	0.00663599	0.649541	FALSE	1	SEPN1	protein_coding	57190	selenoprotein N
ENSG00000162761	0.0916624	0.0142898	0.628226	0.00663234	0.715615	FALSE	1	LMX1A	protein_coding	4009	LIM homeobox transcription factor 1 alpha
ENSG00000175482	0.138233	0.133173	0.469303	0.00661911	0.574457	FALSE	11	POLD4	protein_coding	57804	DNA polymerase delta 4, accessory subunit
ENSG00000009694	0.0195388	0.0184435	0.81615	0.0066132	0.869134	FALSE	X	TENM1	protein_coding	10178	teneurin transmembrane protein 1
ENSG00000183808	0.141605	0.145036	0.785354	0.00655676	0.845942	FALSE	8	RBM12B	protein_coding	389677	RNA binding motif protein 12B
ENSG00000169359	0.131403	0.125478	0.602248	0.00654938	0.69283	FALSE	3	SLC33A1	protein_coding	9197	solute carrier family 33 member 1
ENSG00000148730	0.364244	0.401532	0.648616	0.00651929	0.732854	FALSE	10	EIF4EBP2	protein_coding	1979	eukaryotic translation initiation factor 4E binding protein 2
ENSG00000182492	0.0046921	0.00699897	0.0604258	0.00651548	0.110623	FALSE	X	BGN	protein_coding	633	biglycan
ENSG00000246705	0.108012	0.037898	0.815106	0.00650165	0.868291	FALSE	12	H2AFJ	protein_coding	55766	H2A histone family member J
ENSG00000174165	0.104111	0.116828	0.777139	0.00648744	0.838739	FALSE	11	ZDHHC24	protein_coding	254359	zinc finger DHHC-type containing 24
ENSG00000095397	0.0753325	0.0510092	0.931804	0.00648397	0.953332	FALSE	9	DFNB31	protein_coding	25861	whirlin
ENSG00000164347	0.10542	0.116623	0.665381	0.00647315	0.746807	FALSE	5	GFM2	protein_coding	84340	G elongation factor mitochondrial 2
ENSG00000115415	0.0966055	0.0815359	0.709762	0.00645991	0.783662	FALSE	2	STAT1	protein_coding	6772	signal transducer and activator of transcription 1
ENSG00000116586	0.877083	0.937575	0.635828	0.00644779	0.721486	FALSE	1	LAMTOR2	protein_coding	28956	late endosomal/lysosomal adaptor, MAPK and MTOR activator 2
ENSG00000111879	0.114046	0.09353	0.449918	0.00643293	0.557387	FALSE	6	FAM184A	protein_coding	79632	family with sequence similarity 184 member A
ENSG00000251602	0.0759528	0.0711491	0.361263	0.00643102	0.468516	FALSE	14	RP11-521B24.3	antisense	100507437	uncharacterized LOC100507437
ENSG00000011426	0.0454867	0.0163717	0.959114	0.00642874	0.972976	FALSE	7	ANLN	protein_coding	54443	anillin actin binding protein
ENSG00000141401	0.116695	0.0529671	0.689014	0.006426	0.76633	FALSE	18	IMPA2	protein_coding	3613	inositol monophosphatase 2
ENSG00000160285	0.219998	0.297356	0.709268	0.00640388	0.783284	FALSE	21	LSS	protein_coding	4047	lanosterol synthase
ENSG00000179603	0.0302305	0.0087157	0.0953538	0.00639262	0.161952	FALSE	7	GRM8	protein_coding	2918	glutamate metabotropic receptor 8
ENSG00000104267	0.0730213	0.0114917	0.333319	0.00632615	0.441998	FALSE	8	CA2	protein_coding	760	carbonic anhydrase 2
ENSG00000165215	0.0282992	0.00853418	0.0951484	0.00630866	0.161737	FALSE	7	CLDN3	protein_coding	1365	claudin 3
ENSG00000174099	0.0370605	0.013827	0.645231	0.00628895	0.729748	FALSE	12	MSRB3	protein_coding	253827	methionine sulfoxide reductase B3
ENSG00000181588	0.0736391	0.0907259	0.405408	0.00628631	0.512885	FALSE	19	MEX3D	protein_coding	399664	mex-3 RNA binding family member D
ENSG00000101542	0.0614288	0.0127811	0.536775	0.00628551	0.635251	FALSE	18	CDH20	protein_coding	28316	cadherin 20
ENSG00000145794	0.0991507	0.0185712	0.617408	0.00628362	0.705239	FALSE	5	MEGF10	protein_coding	84466	multiple EGF like domains 10
ENSG00000183624	0.2091	0.21583	0.497936	0.00628191	0.600901	FALSE	3	HMCES	protein_coding	56941	5-hydroxymethylcytosine (hmC) binding, ES cell-specific
ENSG00000145020	0.0696814	0.0357333	0.927962	0.00628116	0.950721	FALSE	3	AMT	protein_coding	275	aminomethyltransferase
ENSG00000171241	0.048332	0.00859656	0.177518	0.00625911	0.267811	FALSE	16	SHCBP1	protein_coding	79801	SHC binding and spindle associated 1
ENSG00000151093	0.076044	0.0910223	0.505259	0.00625608	0.607961	FALSE	3	OXSM	protein_coding	54995	3-oxoacyl-ACP synthase, mitochondrial
ENSG00000104812	0.0573366	0.0641748	0.854345	0.00625484	0.89932	FALSE	19	GYS1	protein_coding	2997	glycogen synthase 1
ENSG00000162769	0.154108	0.16386	0.367764	0.00623847	0.474857	FALSE	1	FLVCR1	protein_coding	28982	feline leukemia virus subgroup C cellular receptor 1
ENSG00000134569	0.0695408	0.010135	0.658948	0.00623123	0.741604	FALSE	11	LRP4	protein_coding	4038	LDL receptor related protein 4
ENSG00000107537	0.188482	0.168305	0.414275	0.00622176	0.521852	FALSE	10	PHYH	protein_coding	5264	phytanoyl-CoA 2-hydroxylase
ENSG00000100439	0.0433212	0.0137674	0.210929	0.00622145	0.307339	FALSE	14	ABHD4	protein_coding	63874	abhydrolase domain containing 4
ENSG00000111361	0.245411	0.264029	0.488254	0.00619505	0.592893	FALSE	12	EIF2B1	protein_coding	1967	eukaryotic translation initiation factor 2B subunit alpha
ENSG00000107521	0.14153	0.134536	0.532971	0.00618352	0.632236	FALSE	10	HPS1	protein_coding	3257	HPS1, biogenesis of lysosomal organelles complex 3 subunit 1
ENSG00000169957	0.118995	0.11754	0.310356	0.00617928	0.418704	FALSE	16	ZNF768	protein_coding	79724	zinc finger protein 768
ENSG00000123472	0.339576	0.275476	0.349981	0.00616881	0.458437	FALSE	1	ATPAF1	protein_coding	64756	ATP synthase mitochondrial F1 complex assembly factor 1
ENSG00000163512	0.454146	0.464038	0.890295	0.00615135	0.92415	FALSE	3	AZI2	protein_coding	64343	5-azacytidine induced 2
ENSG00000253661	0.04985	0.00734339	0.173299	0.00613512	0.262608	FALSE	8	ZFHX4-AS1	antisense	100192378	ZFHX4 antisense RNA 1
ENSG00000162576	0.0410853	0.0143853	0.536061	0.00610612	0.634807	FALSE	1	MXRA8	protein_coding	54587	matrix remodeling associated 8
ENSG00000134504	0.152346	0.103998	0.836067	0.00610591	0.884773	FALSE	18	KCTD1	protein_coding	284252	potassium channel tetramerization domain containing 1
ENSG00000176274	0.0894618	0.0485562	0.663152	0.00609895	0.745202	FALSE	NA	NA	NA
ENSG00000245937	0.125309	0.11407	0.47999	0.00608949	0.584991	FALSE	5	LINC01184	lincRNA	644873	long intergenic non-protein coding RNA 1184
ENSG00000251301	0.0296827	0.011756	0.244389	0.00605648	0.346279	FALSE	12	RP11-81H14.2	lincRNA	100507195	long intergenic non-protein coding RNA 2384
ENSG00000148204	0.252762	0.0199906	0.94972	0.00604239	0.966392	FALSE	9	CRB2	protein_coding	286204	crumbs 2, cell polarity complex component
ENSG00000183684	0.145841	0.0955255	0.371278	0.00602859	0.478441	FALSE	17	ALYREF	protein_coding	10189	Aly/REF export factor
ENSG00000225706	0.0350471	0.0413064	0.93618	0.00600624	0.956671	FALSE	9	PTPRD-AS1	lincRNA
ENSG00000136152	0.0462893	0.0623403	0.60216	0.00599745	0.692807	FALSE	13	COG3	protein_coding	83548	component of oligomeric golgi complex 3
ENSG00000090889	0.0735002	0.0105543	0.242841	0.00598645	0.344606	FALSE	X	KIF4A	protein_coding	24137	kinesin family member 4A
ENSG00000088179	0.297487	0.351344	0.357473	0.00596832	0.466178	FALSE	2	PTPN4	protein_coding	5775	protein tyrosine phosphatase, non-receptor type 4
ENSG00000154864	0.0309897	0.0110051	0.52964	0.00596004	0.629373	FALSE	18	PIEZO2	protein_coding	63895	piezo type mechanosensitive ion channel component 2
ENSG00000164707	0.0299553	0.0100947	0.530166	0.0059488	0.629706	FALSE	7	SLC13A4	protein_coding	26266	solute carrier family 13 member 4
ENSG00000110917	0.530552	0.461345	0.720432	0.0059303	0.792729	FALSE	12	MLEC	protein_coding	9761	malectin
ENSG00000106070	0.0683367	0.0591628	0.963217	0.00592928	0.975795	FALSE	7	GRB10	protein_coding	2887	growth factor receptor bound protein 10
ENSG00000124788	0.0643345	0.0678031	0.772424	0.0059217	0.834846	FALSE	6	ATXN1	protein_coding	6310	ataxin 1
ENSG00000106682	0.850312	0.864152	0.688953	0.00589123	0.76633	FALSE	7	EIF4H	protein_coding	7458	eukaryotic translation initiation factor 4H
ENSG00000003096	0.0854068	0.0178032	0.614419	0.00588516	0.70268	FALSE	X	KLHL13	protein_coding	90293	kelch like family member 13
ENSG00000198518	0.0260343	0.0314242	0.966601	0.00587	0.977688	FALSE	NA	NA	NA
ENSG00000198795	0.121345	0.0183022	0.535782	0.00585273	0.634729	FALSE	18	ZNF521	protein_coding	25925	zinc finger protein 521
ENSG00000103043	0.132645	0.155172	0.326644	0.00585069	0.43561	FALSE	16	VAC14	protein_coding	55697	Vac14, PIKFYVE complex component
ENSG00000134186	0.565847	0.554176	0.69643	0.00585004	0.772414	FALSE	1	PRPF38B	protein_coding	55119	pre-mRNA processing factor 38B
ENSG00000123219	0.228773	0.0360995	0.772544	0.00584458	0.834846	FALSE	5	CENPK	protein_coding	64105	centromere protein K
ENSG00000066279	0.193139	0.016019	0.910518	0.0058166	0.939943	FALSE	1	ASPM	protein_coding	259266	abnormal spindle microtubule assembly
ENSG00000132522	0.134747	0.161784	0.458125	0.00580449	0.563132	FALSE	17	GPS2	protein_coding	2874	G protein pathway suppressor 2
ENSG00000162704	1.14847	1.58453	0.514672	0.00580154	0.617049	FALSE	1	ARPC5	protein_coding	10092	actin related protein 2/3 complex subunit 5
ENSG00000123728	0.187105	0.168214	0.401675	0.00579422	0.509651	FALSE	X	RAP2C	protein_coding	57826	RAP2C, member of RAS oncogene family
ENSG00000189057	0.0799507	0.0138443	0.862154	0.00578546	0.904402	FALSE	11	FAM111B	protein_coding	374393	family with sequence similarity 111 member B
ENSG00000070061	0.0705403	0.0820946	0.668678	0.00577143	0.749367	FALSE	9	IKBKAP	protein_coding	8518	inhibitor of kappa light polypeptide gene enhancer in B-cells, kinase complex-associated protein
ENSG00000162595	0.0254909	0.0394893	0.953373	0.00575506	0.968294	FALSE	1	DIRAS3	protein_coding	9077	DIRAS family GTPase 3
ENSG00000132467	0.112569	0.118274	0.389832	0.00574233	0.497376	FALSE	4	UTP3	protein_coding	57050	UTP3, small subunit processome component homolog (S. cerevisiae)
ENSG00000164287	0.0142314	0.00687616	0.63082	0.00574	0.717381	FALSE	5	CDC20B	protein_coding	166979	cell division cycle 20B
ENSG00000166529	0.143241	0.175403	0.512455	0.0057347	0.615041	FALSE	7	ZSCAN21	protein_coding	7589	zinc finger and SCAN domain containing 21
ENSG00000205189	0.140092	0.154886	0.387448	0.00573428	0.494518	FALSE	8	ZBTB10	protein_coding	65986	zinc finger and BTB domain containing 10
ENSG00000041802	0.125344	0.106393	0.641999	0.00568754	0.727289	FALSE	3	LSG1	protein_coding	55341	large 60S subunit nuclear export GTPase 1
ENSG00000072756	0.15986	0.151792	0.39829	0.00564387	0.506414	FALSE	3	TRNT1	protein_coding	51095	tRNA nucleotidyl transferase 1
ENSG00000249115	0.0781873	0.0558061	0.797361	0.00564144	0.854594	FALSE	19	HAUS5	protein_coding	23354	HAUS augmin like complex subunit 5
ENSG00000184402	0.183406	0.279567	0.469679	0.00563736	0.574733	FALSE	20	SS18L1	protein_coding	26039	SS18L1, nBAF chromatin remodeling complex subunit
ENSG00000186908	0.136503	0.193419	0.576323	0.00563111	0.671693	FALSE	12	ZDHHC17	protein_coding	23390	zinc finger DHHC-type containing 17
ENSG00000137959	0.270968	0.0200247	0.835388	0.00561684	0.884492	FALSE	1	IFI44L	protein_coding	10964	interferon induced protein 44 like
ENSG00000161533	0.209188	0.23039	0.575871	0.00561559	0.671394	FALSE	17	ACOX1	protein_coding	51	acyl-CoA oxidase 1
ENSG00000088826	0.146106	0.123191	0.495026	0.00557979	0.59886	FALSE	20	SMOX	protein_coding	54498	spermine oxidase
ENSG00000176953	0.233756	0.221839	0.326257	0.00556568	0.435346	FALSE	16	NFATC2IP	protein_coding	84901	nuclear factor of activated T-cells 2 interacting protein
ENSG00000100162	0.149552	0.0229776	0.815075	0.00555597	0.868291	FALSE	22	CENPM	protein_coding	79019	centromere protein M
ENSG00000145721	0.0730705	0.00869472	0.179374	0.00554774	0.270056	FALSE	5	LIX1	protein_coding	167410	limb and CNS expressed 1
ENSG00000172380	0.278623	0.101938	0.69467	0.00553817	0.771071	FALSE	1	GNG12	protein_coding	55970	G protein subunit gamma 12
ENSG00000062822	0.0996093	0.057817	0.83229	0.00553618	0.882496	FALSE	19	POLD1	protein_coding	5424	DNA polymerase delta 1, catalytic subunit
ENSG00000073331	0.103594	0.17193	0.488919	0.00549013	0.59356	FALSE	4	ALPK1	protein_coding	80216	alpha kinase 1
ENSG00000196646	0.109106	0.0965952	0.811002	0.0054768	0.865528	FALSE	19	ZNF136	protein_coding	7695	zinc finger protein 136
ENSG00000254377	0.102884	0.187792	0.50449	0.00545979	0.607383	FALSE	8	MIR124-2HG	lincRNA	100130155	MIR124-2 host gene
ENSG00000168724	0.161838	0.130669	0.342383	0.00545927	0.450716	FALSE	5	DNAJC21	protein_coding	134218	DnaJ heat shock protein family (Hsp40) member C21
ENSG00000228474	1.85434	2.0349	0.337354	0.00543396	0.445367	FALSE	2	OST4	protein_coding	100128731	oligosaccharyltransferase complex subunit 4, non-catalytic
ENSG00000071282	0.0568842	0.0120032	0.97616	0.00542886	0.98398	FALSE	3	LMCD1	protein_coding	29995	LIM and cysteine rich domains 1
ENSG00000088035	0.0703368	0.0824127	0.726141	0.00542688	0.798117	FALSE	1	ALG6	protein_coding	29929	ALG6, alpha-1,3-glucosyltransferase
ENSG00000028839	0.453797	0.61934	0.898087	0.0054065	0.930088	FALSE	6	TBPL1	protein_coding	9519	TATA-box binding protein like 1
ENSG00000138613	0.0592158	0.0787017	0.710449	0.00539536	0.784164	FALSE	15	APH1B	protein_coding	83464	aph-1 homolog B, gamma-secretase subunit
ENSG00000185837	0.0254934	0.00924191	0.402553	0.00539526	0.510514	FALSE	22	CECR5-AS1	antisense	100130717	HDHD5 antisense RNA 1
ENSG00000138496	0.0325809	0.0104653	0.531219	0.00539026	0.630665	FALSE	3	PARP9	protein_coding	83666	poly(ADP-ribose) polymerase family member 9
ENSG00000053900	0.0977818	0.10096	0.684749	0.00538746	0.762491	FALSE	4	ANAPC4	protein_coding	29945	anaphase promoting complex subunit 4
ENSG00000240344	0.390867	0.32152	0.455835	0.00538148	0.560919	FALSE	2	PPIL3	protein_coding	53938	peptidylprolyl isomerase like 3
ENSG00000168807	0.080301	0.065518	0.79586	0.00537809	0.853516	FALSE	16	SNTB2	protein_coding	6645	syntrophin beta 2
ENSG00000074755	0.0761186	0.11276	0.469017	0.00537011	0.574332	FALSE	17	ZZEF1	protein_coding	23140	zinc finger ZZ-type and EF-hand domain containing 1
ENSG00000174842	0.119191	0.120873	0.354183	0.00534542	0.462648	FALSE	1	GLMN	protein_coding	11146	glomulin, FKBP associated protein
ENSG00000152778	0.177356	0.198387	0.385855	0.00532757	0.492729	FALSE	10	IFIT5	protein_coding	24138	interferon induced protein with tetratricopeptide repeats 5
ENSG00000178878	0.114109	0.0308926	0.971782	0.00532689	0.980858	FALSE	12	APOLD1	protein_coding	81575	apolipoprotein L domain containing 1
ENSG00000204335	0.0183602	0.0077036	0.325336	0.00531496	0.434652	FALSE	2	SP5	protein_coding	389058	Sp5 transcription factor
ENSG00000172794	0.0122755	0.00595072	0.0604258	0.00530791	0.110623	FALSE	17	RAB37	protein_coding	326624	RAB37, member RAS oncogene family
ENSG00000001084	0.0578997	0.0469446	0.515923	0.00530501	0.618126	FALSE	6	GCLC	protein_coding	2729	glutamate-cysteine ligase catalytic subunit
ENSG00000175283	0.0961307	0.0850989	0.610103	0.00527582	0.698856	FALSE	9	DOLK	protein_coding	22845	dolichol kinase
ENSG00000166471	0.232429	0.260384	0.474164	0.00525688	0.57926	FALSE	11	TMEM41B	protein_coding	440026	transmembrane protein 41B
ENSG00000198816	0.257	0.301159	0.418424	0.00523932	0.525995	FALSE	19	ZNF358	protein_coding	140467	zinc finger protein 358
ENSG00000109255	0.089667	0.00941758	0.52964	0.00523354	0.629373	FALSE	4	NMU	protein_coding	10874	neuromedin U
ENSG00000168282	0.223089	0.235747	0.439992	0.00523203	0.547101	FALSE	14	MGAT2	protein_coding	4247	mannosyl (alpha-1,6-)-glycoprotein beta-1,2-N-acetylglucosaminyltransferase
ENSG00000150768	0.132551	0.13256	0.425025	0.00521339	0.532468	FALSE	11	DLAT	protein_coding	1737	dihydrolipoamide S-acetyltransferase
ENSG00000178927	0.287991	0.358599	0.556365	0.0052083	0.654196	FALSE	17	C17orf62	protein_coding	79415	chromosome 17 open reading frame 62
ENSG00000070159	0.0206593	0.00781489	0.282131	0.00519222	0.387779	FALSE	9	PTPN3	protein_coding	5774	protein tyrosine phosphatase, non-receptor type 3
ENSG00000161692	0.0507531	0.0308244	0.931319	0.0051845	0.95312	FALSE	17	DBF4B	protein_coding	80174	DBF4 zinc finger B
ENSG00000185825	0.518428	0.485908	0.629184	0.00515996	0.716389	FALSE	X	BCAP31	protein_coding	10134	B-cell receptor-associated protein 31
ENSG00000196550	0.0231565	0.00809169	0.179064	0.00515853	0.269759	FALSE	1	FAM72A	protein_coding	554282	family with sequence similarity 72 member C
ENSG00000155957	0.280852	0.223559	0.671652	0.00515128	0.751965	FALSE	12	TMBIM4	protein_coding	51643	transmembrane BAX inhibitor motif containing 4
ENSG00000140688	0.0985361	0.11237	0.505553	0.00514922	0.608172	FALSE	16	C16orf58	protein_coding	64755	chromosome 16 open reading frame 58
ENSG00000112562	0.00759571	0.00825833	0.665116	0.00514694	0.746591	FALSE	6	SMOC2	protein_coding	64094	SPARC related modular calcium binding 2
ENSG00000151239	0.331666	0.295285	0.718474	0.00513339	0.791164	FALSE	12	TWF1	protein_coding	5756	twinfilin actin binding protein 1
ENSG00000107371	0.198173	0.189508	0.461665	0.00513008	0.566606	FALSE	9	EXOSC3	protein_coding	51010	exosome component 3
ENSG00000166169	0.122162	0.137477	0.538359	0.00512541	0.636798	FALSE	10	POLL	protein_coding	27343	DNA polymerase lambda
ENSG00000137198	0.0205222	0.00624556	0.172899	0.00512233	0.262262	FALSE	6	GMPR	protein_coding	2766	guanosine monophosphate reductase
ENSG00000231107	0.0186429	0.00671121	0.173299	0.00510722	0.262608	FALSE	9	LINC01508	lincRNA	101927873	long intergenic non-protein coding RNA 1508
ENSG00000197020	0.0690913	0.0689426	0.741896	0.00509014	0.811242	FALSE	19	ZNF100	protein_coding	163227	zinc finger protein 100
ENSG00000117650	0.0801617	0.00814156	0.283337	0.00508618	0.38907	FALSE	1	NEK2	protein_coding	4751	NIMA related kinase 2
ENSG00000145526	0.0571812	0.015819	0.376624	0.00507894	0.483693	FALSE	5	CDH18	protein_coding	1016	cadherin 18
ENSG00000196544	0.0675782	0.0970156	0.690229	0.00507095	0.767268	FALSE	17	C17orf59	protein_coding	54785	BLOC-1 related complex subunit 6
ENSG00000065615	0.115648	0.162531	0.313731	0.00505759	0.422265	FALSE	6	CYB5R4	protein_coding	51167	cytochrome b5 reductase 4
ENSG00000198856	0.779675	0.618287	0.908044	0.00505541	0.93814	FALSE	4	OSTC	protein_coding	58505	oligosaccharyltransferase complex non-catalytic subunit
ENSG00000259017	0.0238611	0.00906229	0.285355	0.00505048	0.390926	FALSE	14	RP11-561B11.6	lincRNA
ENSG00000129810	0.158765	0.0119552	0.754727	0.00504151	0.821615	FALSE	3	SGOL1	protein_coding	151648	shugoshin 1
ENSG00000246089	0.135263	0.147883	0.384579	0.00503994	0.491708	FALSE	8	RP11-115C21.2	antisense	100287015	uncharacterized LOC100287015
ENSG00000137573	0.0162961	0.00630678	0.325336	0.00503931	0.434652	FALSE	8	SULF1	protein_coding	23213	sulfatase 1
ENSG00000167434	0.112103	0.0134237	0.647587	0.00502321	0.732012	FALSE	17	CA4	protein_coding	762	carbonic anhydrase 4
ENSG00000203780	0.032171	0.00713839	0.495416	0.00501774	0.599051	FALSE	10	FANK1	protein_coding	92565	fibronectin type III and ankyrin repeat domains 1
ENSG00000114315	1.11708	0.0810173	0.484564	0.00501273	0.589452	FALSE	3	HES1	protein_coding	3280	hes family bHLH transcription factor 1
ENSG00000188158	0.0970796	0.021656	0.80938	0.00500853	0.864088	FALSE	X	NHS	protein_coding	4810	NHS actin remodeling regulator
ENSG00000138083	0.0380134	0.0144109	0.862638	0.0049994	0.904609	FALSE	2	SIX3	protein_coding	6496	SIX homeobox 3
ENSG00000224020	0.0456196	0.0267141	0.679038	0.00499086	0.757767	FALSE	9	MIR181A2HG	antisense	100379345	MIR181A2 host gene
ENSG00000151322	0.116658	0.020974	0.986676	0.0049668	0.990516	FALSE	14	NPAS3	protein_coding	64067	neuronal PAS domain protein 3
ENSG00000226644	0.021176	0.00880815	0.528589	0.00496633	0.628484	FALSE	20	RP11-128M1.1	lincRNA
ENSG00000107745	0.32973	0.43763	0.494174	0.00495118	0.598053	FALSE	10	MICU1	protein_coding	10367	mitochondrial calcium uptake 1
ENSG00000116205	0.0466396	0.0627108	0.551111	0.00492935	0.649128	FALSE	1	TCEANC2	protein_coding	127428	transcription elongation factor A N-terminal and central domain containing 2
ENSG00000152219	0.295267	0.337689	0.567513	0.00491803	0.664352	FALSE	11	ARL14EP	protein_coding	120534	ADP ribosylation factor like GTPase 14 effector protein
ENSG00000116984	0.0846237	0.0955588	0.584832	0.00489653	0.679768	FALSE	1	MTR	protein_coding	4548	5-methyltetrahydrofolate-homocysteine methyltransferase
ENSG00000204713	0.330181	0.368104	0.571317	0.00489574	0.667518	FALSE	6	TRIM27	protein_coding	5987	tripartite motif containing 27
ENSG00000105699	0.0208812	0.00686627	0.325894	0.00488447	0.435084	FALSE	19	LSR	protein_coding	51599	lipolysis stimulated lipoprotein receptor
ENSG00000123064	0.237581	0.175222	0.40329	0.00486282	0.511085	FALSE	12	DDX54	protein_coding	79039	DEAD-box helicase 54
ENSG00000111639	0.993405	0.929229	0.672285	0.00483344	0.752266	FALSE	12	MRPL51	protein_coding	51258	mitochondrial ribosomal protein L51
ENSG00000083223	0.115043	0.152416	0.467772	0.00482305	0.573036	FALSE	9	ZCCHC6	protein_coding	79670	zinc finger CCHC-type containing 6
ENSG00000266967	0.12189	0.169557	0.277176	0.00482284	0.38228	FALSE	17	AARSD1	protein_coding	80755	alanyl-tRNA synthetase domain containing 1
ENSG00000015532	0.0338017	0.0167474	0.91468	0.00479749	0.942824	FALSE	17	XYLT2	protein_coding	64132	xylosyltransferase 2
ENSG00000125375	0.204793	0.20327	0.225802	0.00479205	0.325168	FALSE	14	ATP5S	protein_coding	27109	ATP synthase, H+ transporting, mitochondrial Fo complex subunit s (factor B)
ENSG00000177425	0.202548	0.0790852	0.303922	0.00475904	0.411701	FALSE	12	PAWR	protein_coding	5074	pro-apoptotic WT1 regulator
ENSG00000075218	0.17282	0.0163761	0.759632	0.00475201	0.82504	FALSE	22	GTSE1	protein_coding	51512	G2 and S-phase expressed 1
ENSG00000157823	0.0845186	0.1017	0.606649	0.0047346	0.696324	FALSE	15	AP3S2	protein_coding	10239	adaptor related protein complex 3 sigma 2 subunit
ENSG00000178573	0.0546879	0.00872326	0.531219	0.00473095	0.630665	FALSE	16	MAF	protein_coding	4094	MAF bZIP transcription factor
ENSG00000186314	0.0421261	0.0140691	0.649003	0.00472527	0.73297	FALSE	5	PRELID2	protein_coding	153768	PRELI domain containing 2
ENSG00000164329	0.13227	0.146731	0.385913	0.00472297	0.492742	FALSE	5	PAPD4	protein_coding	167153	poly(A) RNA polymerase D4, non-canonical
ENSG00000143387	0.00715664	0.00598681	0.173299	0.00470101	0.262608	FALSE	1	CTSK	protein_coding	1513	cathepsin K
ENSG00000187147	0.135335	0.181013	0.333702	0.0046641	0.442279	FALSE	1	RNF220	protein_coding	55182	ring finger protein 220
ENSG00000095777	0.0324748	0.00836353	0.284547	0.00465724	0.390315	FALSE	10	MYO3A	protein_coding	53904	myosin IIIA
ENSG00000101751	0.12346	0.107197	0.608481	0.00465326	0.697513	FALSE	18	POLI	protein_coding	11201	DNA polymerase iota
ENSG00000132199	0.0633814	0.0183182	0.789991	0.00464658	0.84966	FALSE	18	ENOSF1	protein_coding	55556	enolase superfamily member 1
ENSG00000065485	0.0747183	0.0564575	0.730888	0.00463081	0.801499	FALSE	3	PDIA5	protein_coding	10954	protein disulfide isomerase family A member 5
ENSG00000101752	0.257342	0.350714	0.650006	0.00462723	0.733942	FALSE	18	MIB1	protein_coding	57534	mindbomb E3 ubiquitin protein ligase 1
ENSG00000170412	0.0613872	0.0144259	0.637368	0.00459251	0.722915	FALSE	17	GPRC5C	protein_coding	55890	G protein-coupled receptor class C group 5 member C
ENSG00000178035	0.810792	0.593986	0.914122	0.00456938	0.942595	FALSE	3	IMPDH2	protein_coding	3615	inosine monophosphate dehydrogenase 2
ENSG00000132718	0.716099	0.837997	0.916132	0.00455562	0.943309	FALSE	1	SYT11	protein_coding	23208	synaptotagmin 11
ENSG00000168658	0.0663377	0.00777436	0.530166	0.00454123	0.629706	FALSE	2	VWA3B	protein_coding	200403	von Willebrand factor A domain containing 3B
ENSG00000102805	0.139151	0.110059	0.787762	0.00453729	0.847873	FALSE	13	CLN5	protein_coding	1203	ceroid-lipofuscinosis, neuronal 5
ENSG00000164294	0.0778206	0.00734991	0.403028	0.00452703	0.511054	FALSE	5	GPX8	protein_coding	493869	glutathione peroxidase 8 (putative)
ENSG00000161813	0.142519	0.159629	0.449431	0.00452197	0.557025	FALSE	12	LARP4	protein_coding	113251	La ribonucleoprotein domain family member 4
ENSG00000270605	0.0285033	0.0308905	0.945597	0.00452001	0.963241	FALSE	1	RP5-1092A3.4	antisense
ENSG00000135441	0.9126	0.946098	0.893402	0.00450322	0.926258	FALSE	12	BLOC1S1	protein_coding	2647	biogenesis of lysosomal organelles complex 1 subunit 1
ENSG00000143748	0.164393	0.161008	0.482003	0.0044898	0.58696	FALSE	1	NVL	protein_coding	4931	nuclear VCP-like
ENSG00000182463	0.202975	0.023915	0.946847	0.00447988	0.964133	FALSE	20	TSHZ2	protein_coding	128553	teashirt zinc finger homeobox 2
ENSG00000021300	0.141232	0.021655	0.676875	0.004473	0.755926	FALSE	11	PLEKHB1	protein_coding	58473	pleckstrin homology domain containing B1
ENSG00000166337	0.265487	0.34365	0.597565	0.00446384	0.688746	FALSE	11	TAF10	protein_coding	6881	TATA-box binding protein associated factor 10
ENSG00000148824	0.0685785	0.0619095	0.643417	0.00444266	0.728335	FALSE	10	MTG1	protein_coding	92170	mitochondrial ribosome associated GTPase 1
ENSG00000196498	0.195296	0.248096	0.429343	0.00444254	0.536835	FALSE	12	NCOR2	protein_coding	9612	nuclear receptor corepressor 2
ENSG00000102996	0.191909	0.153885	0.546597	0.00443313	0.644916	FALSE	16	MMP15	protein_coding	4324	matrix metallopeptidase 15
ENSG00000155324	0.0387436	0.0066469	0.496071	0.00440138	0.599491	FALSE	5	GRAMD3	protein_coding	65983	GRAM domain containing 3
ENSG00000139624	0.165244	0.189067	0.521258	0.00437567	0.622443	FALSE	12	CERS5	protein_coding	91012	ceramide synthase 5
ENSG00000141682	0.0676672	0.0140743	0.76053	0.00435702	0.825755	FALSE	18	PMAIP1	protein_coding	5366	phorbol-12-myristate-13-acetate-induced protein 1
ENSG00000146731	1.19853	1.41815	0.471056	0.00432207	0.576213	FALSE	7	CCT6A	protein_coding	908	chaperonin containing TCP1 subunit 6A
ENSG00000138413	0.612588	0.882218	0.980938	0.0043176	0.987061	FALSE	2	IDH1	protein_coding	3417	isocitrate dehydrogenase (NADP(+)) 1, cytosolic
ENSG00000187951	0.071287	0.0195102	0.884549	0.00430065	0.920082	FALSE	15	ARHGAP11B	protein_coding	89839	Rho GTPase activating protein 11B
ENSG00000254093	0.121106	0.128887	0.403712	0.00429615	0.511418	FALSE	8	PINX1	protein_coding	54984	PIN2/TERF1 interacting, telomerase inhibitor 1
ENSG00000102158	0.0993057	0.0321618	0.722987	0.0042885	0.795116	FALSE	X	MAGT1	protein_coding	84061	magnesium transporter 1
ENSG00000132692	0.500707	0.042241	0.663157	0.0042824	0.745202	FALSE	1	BCAN	protein_coding	63827	brevican
ENSG00000018625	0.397761	0.0426256	0.824	0.00428192	0.875596	FALSE	1	ATP1A2	protein_coding	477	ATPase Na+/K+ transporting subunit alpha 2
ENSG00000134987	0.0767193	0.0820018	0.532403	0.00426242	0.631682	FALSE	5	WDR36	protein_coding	134430	WD repeat domain 36
ENSG00000175305	0.0520573	0.00808289	0.828494	0.00424215	0.879194	FALSE	8	CCNE2	protein_coding	9134	cyclin E2
ENSG00000198087	0.0542021	0.0387781	0.62093	0.00423348	0.708555	FALSE	6	CD2AP	protein_coding	23607	CD2 associated protein
ENSG00000082438	0.0229722	0.00562981	0.173299	0.00423002	0.262608	FALSE	2	COBLL1	protein_coding	22837	cordon-bleu WH2 repeat protein like 1
ENSG00000136840	0.119761	0.137596	0.374942	0.00419717	0.482135	FALSE	9	ST6GALNAC4	protein_coding	27090	ST6 N-acetylgalactosaminide alpha-2,6-sialyltransferase 4
ENSG00000124228	0.230745	0.198137	0.368672	0.00419592	0.475815	FALSE	20	DDX27	protein_coding	55661	DEAD-box helicase 27
ENSG00000144791	0.033176	0.0210155	0.96828	0.00417755	0.978522	FALSE	3	LIMD1	protein_coding	8994	LIM domains containing 1
ENSG00000101363	0.357918	0.322445	0.486764	0.00416571	0.591779	FALSE	20	MANBAL	protein_coding	63905	mannosidase beta like
ENSG00000127483	1.15807	1.27322	0.508341	0.00414507	0.611027	FALSE	1	HP1BP3	protein_coding	50809	heterochromatin protein 1 binding protein 3
ENSG00000186834	0.0929761	0.0910798	0.316932	0.00414121	0.425297	FALSE	17	HEXIM1	protein_coding	10614	hexamethylene bisacetamide inducible 1
ENSG00000005436	0.142408	0.103171	0.643003	0.00413621	0.728107	FALSE	2	GCFC2	protein_coding	6936	GC-rich sequence DNA-binding factor 2
ENSG00000013306	0.744803	0.74546	0.961655	0.00412407	0.974691	FALSE	17	SLC25A39	protein_coding	51629	solute carrier family 25 member 39
ENSG00000102312	0.1032	0.132802	0.402192	0.00410451	0.510181	FALSE	X	PORCN	protein_coding	64840	porcupine homolog (Drosophila)
ENSG00000204301	0.0422276	0.0263017	0.794921	0.0040946	0.852941	FALSE	6	NOTCH4	protein_coding	4855	notch 4
ENSG00000139433	0.260591	0.187897	0.397744	0.00408934	0.505971	FALSE	12	GLTP	protein_coding	51228	glycolipid transfer protein
ENSG00000185681	0.0399039	0.0141745	0.730606	0.00405618	0.801357	FALSE	9	MORN5	protein_coding	254956	MORN repeat containing 5
ENSG00000049618	0.221974	0.329179	0.334677	0.00405451	0.443191	FALSE	6	ARID1B	protein_coding	57492	AT-rich interaction domain 1B
ENSG00000105722	0.101544	0.0440809	0.433708	0.00403799	0.541112	FALSE	19	ERF	protein_coding	2077	ETS2 repressor factor
ENSG00000059758	0.19739	0.200071	0.575972	0.00402983	0.671436	FALSE	12	CDK17	protein_coding	5128	cyclin dependent kinase 17
ENSG00000255737	0.0811109	0.139882	0.287791	0.00401371	0.393876	FALSE	12	AGAP2-AS1	antisense	100130776	AGAP2 antisense RNA 1
ENSG00000177807	0.056644	0.0102625	0.911076	0.0040078	0.940236	FALSE	1	KCNJ10	protein_coding	3766	potassium voltage-gated channel subfamily J member 10
ENSG00000104047	0.200583	0.173978	0.459856	0.00399153	0.564789	FALSE	15	DTWD1	protein_coding	56986	DTW domain containing 1
ENSG00000173614	0.0783888	0.0682182	0.41216	0.00396789	0.519696	FALSE	1	NMNAT1	protein_coding	64802	nicotinamide nucleotide adenylyltransferase 1
ENSG00000126012	0.117994	0.14954	0.560849	0.00396269	0.658569	FALSE	X	KDM5C	protein_coding	8242	lysine demethylase 5C
ENSG00000114850	0.476715	0.36077	0.636606	0.00395609	0.72221	FALSE	3	SSR3	protein_coding	6747	signal sequence receptor subunit 3
ENSG00000204394	0.248022	0.367188	0.455704	0.00393548	0.560885	FALSE	6	VARS	protein_coding	7407	valyl-tRNA synthetase
ENSG00000119630	0.151023	0.0607734	0.876045	0.00392801	0.914605	FALSE	14	PGF	protein_coding	5228	placental growth factor
ENSG00000197903	0.118014	0.0521187	0.802938	0.0039155	0.859321	FALSE	6	HIST1H2BK	protein_coding	85236	histone cluster 1 H2B family member k
ENSG00000187456	0.0279235	0.00518105	0.326453	0.00390353	0.435468	FALSE	NA	NA	NA
ENSG00000145736	0.378908	0.385275	0.660958	0.00390283	0.743136	FALSE	5	GTF2H2	protein_coding	2966	general transcription factor IIH subunit 2
ENSG00000142208	0.177002	0.234939	0.42742	0.0038854	0.535014	FALSE	14	AKT1	protein_coding	207	AKT serine/threonine kinase 1
ENSG00000135164	0.239826	0.294804	0.283859	0.00387547	0.389723	FALSE	7	DMTF1	protein_coding	9988	cyclin D binding myb like transcription factor 1
ENSG00000101335	0.00648596	0.00387046	0.0590241	0.00387046	0.108532	FALSE	20	MYL9	protein_coding	10398	myosin light chain 9
ENSG00000165792	0.164817	0.149796	0.501698	0.00386827	0.604663	FALSE	14	METTL17	protein_coding	64745	methyltransferase like 17
ENSG00000206527	0.137448	0.173795	0.564115	0.00384905	0.661199	FALSE	3	PTPLB	protein_coding	201562	3-hydroxyacyl-CoA dehydratase 2
ENSG00000182858	0.0975014	0.105453	0.373153	0.00384201	0.480313	FALSE	22	ALG12	protein_coding	79087	ALG12, alpha-1,6-mannosyltransferase
ENSG00000180834	0.0889196	0.0888235	0.291352	0.00381466	0.397808	FALSE	3	MAP6D1	protein_coding	79929	MAP6 domain containing 1
ENSG00000126368	0.0367065	0.0455027	0.58234	0.00379727	0.677252	FALSE	17	NR1D1	protein_coding	9572	nuclear receptor subfamily 1 group D member 1
ENSG00000183617	0.353783	0.349981	0.629421	0.0037828	0.716409	FALSE	19	MRPL54	protein_coding	116541	mitochondrial ribosomal protein L54
ENSG00000109919	0.780726	1.07234	0.738114	0.00377521	0.808221	FALSE	11	MTCH2	protein_coding	23788	mitochondrial carrier 2
ENSG00000096717	0.0679578	0.0870676	0.40521	0.00377353	0.512749	FALSE	10	SIRT1	protein_coding	23411	sirtuin 1
ENSG00000141026	0.113902	0.113989	0.531209	0.00376194	0.630665	FALSE	17	MED9	protein_coding	55090	mediator complex subunit 9
ENSG00000095739	0.259571	0.0210081	0.987036	0.00375787	0.990703	FALSE	10	BAMBI	protein_coding	25805	BMP and activin membrane bound inhibitor
ENSG00000206053	0.341151	0.281938	0.566584	0.0037068	0.663544	FALSE	16	HN1L	protein_coding	90861	Jupiter microtubule associated homolog 2
ENSG00000180104	0.0927178	0.110218	0.650999	0.00369875	0.734822	FALSE	5	EXOC3	protein_coding	11336	exocyst complex component 3
ENSG00000131115	0.108095	0.113515	0.385229	0.00367914	0.492234	FALSE	19	ZNF227	protein_coding	7770	zinc finger protein 227
ENSG00000078142	0.135999	0.183684	0.520398	0.00365595	0.62197	FALSE	18	PIK3C3	protein_coding	5289	phosphatidylinositol 3-kinase catalytic subunit type 3
ENSG00000204304	0.11889	0.137332	0.642419	0.00363591	0.727684	FALSE	6	PBX2	protein_coding	5089	PBX homeobox 2
ENSG00000172613	0.178104	0.1464	0.442216	0.00363377	0.549468	FALSE	11	RAD9A	protein_coding	5883	RAD9 checkpoint clamp component A
ENSG00000257815	0.11986	0.129724	0.822167	0.00363355	0.874188	FALSE	12	RP11-611E13.2	antisense	101928062	long intergenic non-protein coding RNA 1481
ENSG00000157911	0.253829	0.126412	0.541121	0.00361136	0.639772	FALSE	1	PEX10	protein_coding	5192	peroxisomal biogenesis factor 10
ENSG00000012983	0.262981	0.351166	0.696146	0.00360886	0.772348	FALSE	14	MAP4K5	protein_coding	11183	mitogen-activated protein kinase kinase kinase kinase 5
ENSG00000185033	0.0651462	0.0580144	0.422237	0.00360715	0.529683	FALSE	15	SEMA4B	protein_coding	10509	semaphorin 4B
ENSG00000107816	0.0954098	0.0982989	0.399802	0.00360182	0.508086	FALSE	10	LZTS2	protein_coding	84445	leucine zipper tumor suppressor 2
ENSG00000007062	0.0597934	0.0059924	0.827795	0.00358827	0.878813	FALSE	4	PROM1	protein_coding	8842	prominin 1
ENSG00000171885	0.0591403	0.00544248	0.325336	0.00358104	0.434652	FALSE	18	AQP4	protein_coding	361	aquaporin 4
ENSG00000173947	0.0688886	0.00808648	0.977391	0.00357589	0.984836	FALSE	1	PIFO	protein_coding	128344	primary cilia formation
ENSG00000175224	0.0936714	0.0987906	0.335726	0.003573	0.444143	FALSE	11	ATG13	protein_coding	9776	autophagy related 13
ENSG00000128708	0.258843	0.121793	0.371254	0.00357233	0.478441	FALSE	2	HAT1	protein_coding	8520	histone acetyltransferase 1
ENSG00000183150	0.0725708	0.105589	0.362853	0.0035569	0.469811	FALSE	12	GPR19	protein_coding	2842	G protein-coupled receptor 19
ENSG00000165244	0.0563569	0.0177963	0.874668	0.00355158	0.913604	FALSE	9	ZNF367	protein_coding	195828	zinc finger protein 367
ENSG00000047230	0.109679	0.0947772	0.710283	0.00354332	0.78407	FALSE	X	CTPS2	protein_coding	56474	CTP synthase 2
ENSG00000258890	0.187265	0.225849	0.350313	0.00350619	0.458778	FALSE	17	CEP95	protein_coding	90799	centrosomal protein 95
ENSG00000166770	0.0832236	0.12754	0.506902	0.00349595	0.609511	FALSE	19	ZNF667-AS1	lincRNA	100128252	ZNF667 antisense RNA 1 (head to head)
ENSG00000107623	0.0123022	0.00434367	0.336099	0.0034471	0.444143	FALSE	NA	NA	NA
ENSG00000006327	0.0666016	0.0377927	0.794639	0.00344666	0.852941	FALSE	16	TNFRSF12A	protein_coding	51330	TNF receptor superfamily member 12A
ENSG00000128654	0.507222	0.601856	0.97387	0.00344528	0.982439	FALSE	2	MTX2	protein_coding	10651	metaxin 2
ENSG00000100902	0.123183	0.15217	0.392891	0.00343573	0.500846	FALSE	14	PSMA6	protein_coding	5687	proteasome subunit alpha 6
ENSG00000104973	0.183668	0.170722	0.720689	0.0034171	0.792927	FALSE	19	MED25	protein_coding	81857	mediator complex subunit 25
ENSG00000175130	3.92645	4.61863	0.01487	0.00340523	0.033907	FALSE	1	MARCKSL1	protein_coding	65108	MARCKS like 1
ENSG00000178996	0.0886405	0.0984627	0.37838	0.00339942	0.485165	FALSE	5	SNX18	protein_coding	112574	sorting nexin 18
ENSG00000189129	0.0132551	0.00594499	0.665116	0.00339609	0.746591	FALSE	10	PLAC9	protein_coding	219348	placenta specific 9
ENSG00000198947	0.310253	0.227173	0.267607	0.00339508	0.371624	FALSE	X	DMD	protein_coding	1756	dystrophin
ENSG00000131591	0.0633471	0.0639897	0.404925	0.00339156	0.512471	FALSE	1	C1orf159	protein_coding	54991	chromosome 1 open reading frame 159
ENSG00000131373	0.0880443	0.0699756	0.362025	0.00338087	0.46921	FALSE	3	HACL1	protein_coding	26061	2-hydroxyacyl-CoA lyase 1
ENSG00000002933	0.00437633	0.0033629	0.0590241	0.0033629	0.108532	FALSE	7	TMEM176A	protein_coding	55365	transmembrane protein 176A
ENSG00000168936	0.216356	0.160198	0.582263	0.00335336	0.677239	FALSE	4	TMEM129	protein_coding	92305	transmembrane protein 129
ENSG00000035403	0.115049	0.105229	0.488992	0.00334978	0.593579	FALSE	10	VCL	protein_coding	7414	vinculin
ENSG00000147257	0.039082	0.00653193	0.666509	0.00333668	0.747667	FALSE	X	GPC3	protein_coding	2719	glypican 3
ENSG00000211448	0.0649433	0.0100496	0.911076	0.00331948	0.940236	FALSE	14	DIO2	protein_coding	1734	iodothyronine deiodinase 2
ENSG00000152661	0.17464	0.0157995	0.90767	0.00331841	0.937847	FALSE	6	GJA1	protein_coding	2697	gap junction protein alpha 1
ENSG00000116809	0.189317	0.245644	0.447353	0.00331509	0.555049	FALSE	1	ZBTB17	protein_coding	7709	zinc finger and BTB domain containing 17
ENSG00000112394	0.0416744	0.027905	0.680485	0.00330016	0.758873	FALSE	6	SLC16A10	protein_coding	117247	solute carrier family 16 member 10
ENSG00000107249	0.0517946	0.00515154	0.495416	0.00328702	0.599051	FALSE	9	GLIS3	protein_coding	169792	GLIS family zinc finger 3
ENSG00000157212	0.0742636	0.0560999	0.653607	0.00327635	0.737103	FALSE	7	PAXIP1	protein_coding	22976	PAX interacting protein 1
ENSG00000128849	0.00784114	0.00357093	0.336099	0.00327539	0.444143	FALSE	15	CGNL1	protein_coding	84952	cingulin like 1
ENSG00000127838	0.471132	0.378116	0.455432	0.00324463	0.560758	FALSE	2	PNKD	protein_coding	25953	paroxysmal nonkinesigenic dyskinesia
ENSG00000116198	0.178122	0.214177	0.339125	0.00323328	0.447253	FALSE	1	CEP104	protein_coding	9731	centrosomal protein 104
ENSG00000116016	0.0656395	0.0108624	0.867863	0.0032328	0.908176	FALSE	2	EPAS1	protein_coding	2034	endothelial PAS domain protein 1
ENSG00000132394	0.106522	0.127562	0.596781	0.00321982	0.688721	FALSE	3	EEFSEC	protein_coding	60678	eukaryotic elongation factor, selenocysteine-tRNA specific
ENSG00000158636	0.118656	0.151965	0.417157	0.0032171	0.524969	FALSE	11	C11orf30	protein_coding	56946	EMSY, BRCA2 interacting transcriptional repressor
ENSG00000168615	0.166045	0.078486	0.364153	0.0031865	0.471256	FALSE	8	ADAM9	protein_coding	8754	ADAM metallopeptidase domain 9
ENSG00000114650	0.241452	0.218819	0.360061	0.00317003	0.46731	FALSE	3	SCAP	protein_coding	22937	SREBF chaperone
ENSG00000105879	0.129247	0.154046	0.405586	0.00316079	0.513016	FALSE	7	CBLL1	protein_coding	79872	Cbl proto-oncogene like 1
ENSG00000145423	0.236666	0.010939	0.962937	0.00315488	0.975607	FALSE	4	SFRP2	protein_coding	6423	secreted frizzled related protein 2
ENSG00000143195	0.0302691	0.00814205	0.790689	0.00315381	0.849914	FALSE	1	ILDR2	protein_coding	387597	immunoglobulin like domain containing receptor 2
ENSG00000107796	0.0158663	0.00314759	0.0590241	0.00314759	0.108532	FALSE	10	ACTA2	protein_coding	59	actin, alpha 2, smooth muscle, aorta
ENSG00000115042	0.309898	0.308318	0.403256	0.00313279	0.511085	FALSE	2	FAHD2A	protein_coding	51011	fumarylacetoacetate hydrolase domain containing 2A
ENSG00000135972	0.212988	0.180612	0.465272	0.00311038	0.57049	FALSE	2	MRPS9	protein_coding	64965	mitochondrial ribosomal protein S9
ENSG00000170345	0.746743	0.232859	0.196441	0.0031072	0.290176	FALSE	14	FOS	protein_coding	2353	Fos proto-oncogene, AP-1 transcription factor subunit
ENSG00000126247	0.383944	0.51065	0.752633	0.00309682	0.820355	FALSE	19	CAPNS1	protein_coding	826	calpain small subunit 1
ENSG00000139324	0.0893609	0.0615823	0.40474	0.00309051	0.512406	FALSE	12	TMTC3	protein_coding	160418	transmembrane and tetratricopeptide repeat containing 3
ENSG00000173039	0.174773	0.186743	0.367809	0.00297762	0.474857	FALSE	11	RELA	protein_coding	5970	RELA proto-oncogene, NF-kB subunit
ENSG00000198874	0.104879	0.113444	0.365823	0.00296865	0.472825	FALSE	7	TYW1	protein_coding	55253	tRNA-yW synthesizing protein 1 homolog
ENSG00000142178	0.0503519	0.0609355	0.537283	0.00288163	0.635671	FALSE	21	SIK1	protein_coding	150094	salt inducible kinase 1
ENSG00000139318	0.0232287	0.0135044	0.763119	0.00285967	0.827521	FALSE	12	DUSP6	protein_coding	1848	dual specificity phosphatase 6
ENSG00000189180	0.261593	0.335832	0.334491	0.00285375	0.443097	FALSE	10	ZNF33A	protein_coding	7581	zinc finger protein 33A
ENSG00000125652	0.789351	0.869446	0.825221	0.00284849	0.876618	FALSE	19	ALKBH7	protein_coding	84266	alkB homolog 7
ENSG00000169116	0.014592	0.00662959	0.496726	0.00284645	0.599932	FALSE	4	PARM1	protein_coding	25849	prostate androgen-regulated mucin-like protein 1
ENSG00000237949	0.0294016	0.00524915	0.496726	0.0028442	0.599932	FALSE	10	LINC00844	lincRNA
ENSG00000153347	0.0202208	0.00282526	0.0590241	0.00282526	0.108532	FALSE	5	FAM81B	protein_coding	153643	family with sequence similarity 81 member B
ENSG00000163359	0.00799149	0.00723941	0.828494	0.00282143	0.879194	FALSE	2	COL6A3	protein_coding	1293	collagen type VI alpha 3 chain
ENSG00000174963	0.0517943	0.00753012	0.771401	0.00281757	0.834047	FALSE	3	ZIC4	protein_coding	84107	Zic family member 4
ENSG00000223865	0.049641	0.0106758	0.759078	0.00278355	0.824612	FALSE	6	HLA-DPB1	protein_coding	3115	major histocompatibility complex, class II, DP beta 1
ENSG00000236104	0.159015	0.177289	0.37133	0.00278155	0.478444	FALSE	6	ZBTB22	protein_coding	9278	zinc finger and BTB domain containing 22
ENSG00000242732	0.0794626	0.0940632	0.511491	0.00276398	0.614098	FALSE	X	RGAG4	protein_coding	340526	retrotransposon Gag like 5
ENSG00000257365	0.0654945	0.0537417	0.717448	0.00275812	0.790542	FALSE	14	FNTB	protein_coding	2342	farnesyltransferase, CAAX box, beta
ENSG00000082996	0.257883	0.145942	0.47677	0.00274386	0.581892	FALSE	3	RNF13	protein_coding	11342	ring finger protein 13
ENSG00000116774	0.00664011	0.0041163	0.63082	0.00272981	0.717381	FALSE	1	OLFML3	protein_coding	56944	olfactomedin like 3
ENSG00000011201	0.0363214	0.00507223	0.496726	0.00272544	0.599932	FALSE	X	KAL1	protein_coding	3730	anosmin 1
ENSG00000084693	0.145639	0.132427	0.543974	0.00270472	0.642555	FALSE	2	AGBL5	protein_coding	60509	ATP/GTP binding protein like 5
ENSG00000166164	0.543329	0.515829	0.753627	0.00270227	0.820938	FALSE	16	BRD7	protein_coding	29117	bromodomain containing 7
ENSG00000128805	0.0204561	0.0103263	0.761498	0.00269847	0.826566	FALSE	10	ARHGAP22	protein_coding	58504	Rho GTPase activating protein 22
ENSG00000100427	0.0597721	0.00582503	0.976042	0.00269232	0.983957	FALSE	22	MLC1	protein_coding	23209	megalencephalic leukoencephalopathy with subcortical cysts 1
ENSG00000068784	0.0773262	0.0634005	0.626203	0.00266959	0.71377	FALSE	2	SRBD1	protein_coding	55133	S1 RNA binding domain 1
ENSG00000165714	0.117391	0.0916465	0.278164	0.00266365	0.383395	FALSE	12	LOH12CR1	protein_coding	118426	BLOC-1 related complex subunit 5
ENSG00000185551	0.258578	0.062073	0.59763	0.00264918	0.688746	FALSE	15	NR2F2	protein_coding	7026	nuclear receptor subfamily 2 group F member 2
ENSG00000156639	0.375737	0.36947	0.455527	0.00263382	0.560808	FALSE	6	ZFAND3	protein_coding	60685	zinc finger AN1-type containing 3
ENSG00000205364	0.00404858	0.00365804	0.63082	0.00262136	0.717381	FALSE	16	MT1M	protein_coding	4499	metallothionein 1M
ENSG00000013573	0.119148	0.0782148	0.427966	0.0026149	0.535568	FALSE	12	DDX11	protein_coding	1663	DEAD/H-box helicase 11
ENSG00000160298	0.197087	0.0502298	0.641118	0.00261331	0.72645	FALSE	21	C21orf58	protein_coding	54058	chromosome 21 open reading frame 58
ENSG00000152669	0.0360102	0.0128381	0.315146	0.00260945	0.42345	FALSE	5	CCNO	protein_coding	10309	cyclin O
ENSG00000099341	1.21224	1.4267	0.587573	0.00258476	0.682108	FALSE	19	PSMD8	protein_coding	5714	proteasome 26S subunit, non-ATPase 8
ENSG00000159212	0.00417115	0.00258245	0.0590241	0.00258245	0.108532	FALSE	21	CLIC6	protein_coding	54102	chloride intracellular channel 6
ENSG00000018408	0.0511635	0.00820065	0.791254	0.00256865	0.850433	FALSE	3	WWTR1	protein_coding	25937	WW domain containing transcription regulator 1
ENSG00000089116	0.0927211	0.0122881	0.964848	0.00256729	0.976758	FALSE	12	LHX5	protein_coding	64211	LIM homeobox 5
ENSG00000006704	0.136069	0.170949	0.40494	0.00255537	0.512471	FALSE	7	GTF2IRD1	protein_coding	9569	GTF2I repeat domain containing 1
ENSG00000137868	0.00720693	0.00412087	0.87913	0.00254149	0.916527	FALSE	15	STRA6	protein_coding	64220	stimulated by retinoic acid 6
ENSG00000185112	0.0833317	0.0486931	0.972166	0.00253602	0.981009	FALSE	3	FAM43A	protein_coding	131583	family with sequence similarity 43 member A
ENSG00000132716	0.205376	0.176986	0.315956	0.00251692	0.424318	FALSE	1	DCAF8	protein_coding	50717	DDB1 and CUL4 associated factor 8
ENSG00000095261	0.0924022	0.0849425	0.324616	0.00249867	0.434054	FALSE	9	PSMD5	protein_coding	5711	proteasome 26S subunit, non-ATPase 5
ENSG00000131196	0.0150218	0.00306523	0.336099	0.00248739	0.444143	FALSE	18	NFATC1	protein_coding	4772	nuclear factor of activated T-cells 1
ENSG00000204950	0.0717775	0.0164729	0.559927	0.00247138	0.657635	FALSE	11	LRRC10B	protein_coding	390205	leucine rich repeat containing 10B
ENSG00000186493	0.0267183	0.00402738	0.87913	0.00246229	0.916527	FALSE	5	C5orf38	protein_coding	153571	chromosome 5 open reading frame 38
ENSG00000168036	0.593901	0.438295	0.519834	0.00245864	0.621512	FALSE	3	CTNNB1	protein_coding	1499	catenin beta 1
ENSG00000042088	0.081806	0.0574221	0.570444	0.00245687	0.666951	FALSE	14	TDP1	protein_coding	55775	tyrosyl-DNA phosphodiesterase 1
ENSG00000185515	0.137269	0.152919	0.445407	0.00245035	0.552901	FALSE	X	BRCC3	protein_coding	79184	BRCA1/BRCA2-containing complex subunit 3
ENSG00000114982	0.0810382	0.0960274	0.352956	0.00244339	0.461338	FALSE	2	KANSL3	protein_coding	55683	KAT8 regulatory NSL complex subunit 3
ENSG00000163710	0.0529859	0.0234696	0.867434	0.00243352	0.907818	FALSE	3	PCOLCE2	protein_coding	26577	procollagen C-endopeptidase enhancer 2
ENSG00000135625	0.00298132	0.00279435	0.336099	0.00240937	0.444143	FALSE	2	EGR4	protein_coding	1961	early growth response 4
ENSG00000112769	0.0223395	0.00276646	0.336099	0.00240744	0.444143	FALSE	6	LAMA4	protein_coding	3910	laminin subunit alpha 4
ENSG00000123810	0.106955	0.0900761	0.340335	0.00240181	0.448535	FALSE	19	B9D2	protein_coding	80776	B9 protein domain 2
ENSG00000166091	0.0131204	0.00307814	0.336099	0.00239936	0.444143	FALSE	14	CMTM5	protein_coding	116173	CKLF like MARVEL transmembrane domain containing 5
ENSG00000117399	0.182195	0.0138233	0.915685	0.00238987	0.943225	FALSE	1	CDC20	protein_coding	991	cell division cycle 20
ENSG00000172037	0.0396015	0.0116458	0.937418	0.00237556	0.957551	FALSE	3	LAMB2	protein_coding	3913	laminin subunit beta 2
ENSG00000130203	0.230489	0.0484852	0.611425	0.00237287	0.700147	FALSE	19	APOE	protein_coding	348	apolipoprotein E
ENSG00000151388	0.0262671	0.00257746	0.336099	0.00236278	0.444143	FALSE	5	ADAMTS12	protein_coding	81792	ADAM metallopeptidase with thrombospondin type 1 motif 12
ENSG00000103199	0.112731	0.137782	0.332131	0.00235325	0.441046	FALSE	16	ZNF500	protein_coding	26048	zinc finger protein 500
ENSG00000126787	0.109695	0.00481898	0.497382	0.00234433	0.600406	FALSE	14	DLGAP5	protein_coding	9787	DLG associated protein 5
ENSG00000180694	0.0573871	0.0334124	0.792058	0.00234053	0.851031	FALSE	8	TMEM64	protein_coding	169200	transmembrane protein 64
ENSG00000118894	0.0960887	0.0790879	0.38735	0.00233399	0.494455	FALSE	16	EEF2KMT	protein_coding	196483	eukaryotic elongation factor 2 lysine methyltransferase
ENSG00000130340	0.110829	0.104618	0.680559	0.002333	0.758873	FALSE	6	SNX9	protein_coding	51429	sorting nexin 9
ENSG00000224877	0.540941	0.442307	0.515894	0.00230634	0.618126	FALSE	17	C17orf89	protein_coding	284184	NADH:ubiquinone oxidoreductase complex assembly factor 8
ENSG00000138750	0.215129	0.159399	0.447932	0.00230614	0.555634	FALSE	4	NUP54	protein_coding	53371	nucleoporin 54
ENSG00000184357	0.0399883	0.0123092	0.864765	0.00227534	0.905761	FALSE	6	HIST1H1B	protein_coding	3009	histone cluster 1 H1 family member b
ENSG00000177981	0.302588	0.392045	0.643705	0.00226256	0.728421	FALSE	12	ASB8	protein_coding	140461	ankyrin repeat and SOCS box containing 8
ENSG00000124479	0.119026	0.210648	0.576629	0.00223146	0.671898	FALSE	X	NDP	protein_coding	4693	NDP, norrin cystine knot growth factor
ENSG00000101057	0.101167	0.0132594	0.915255	0.00222041	0.94304	FALSE	20	MYBL2	protein_coding	4605	MYB proto-oncogene like 2
ENSG00000162496	0.0591684	0.00953882	0.974535	0.002209	0.982918	FALSE	1	DHRS3	protein_coding	9249	dehydrogenase/reductase 3
ENSG00000132570	0.0503253	0.0204465	0.935688	0.00220886	0.956262	FALSE	5	PCBD2	protein_coding	84105	pterin-4 alpha-carbinolamine dehydratase 2
ENSG00000146250	0.14328	0.00670341	0.977391	0.00220719	0.984836	FALSE	6	PRSS35	protein_coding	167681	protease, serine 35
ENSG00000123685	0.0131301	0.00937581	0.865282	0.00219484	0.905934	FALSE	1	BATF3	protein_coding	55509	basic leucine zipper ATF-like transcription factor 3
ENSG00000121621	0.0643829	0.00524662	0.667904	0.0021939	0.748825	FALSE	11	KIF18A	protein_coding	81930	kinesin family member 18A
ENSG00000117318	0.349714	0.0407028	0.562026	0.00215237	0.659275	FALSE	1	ID3	protein_coding	3399	inhibitor of DNA binding 3, HLH protein
ENSG00000167862	0.206174	0.209614	0.676697	0.00214732	0.75589	FALSE	17	ICT1	protein_coding	3396	mitochondrial ribosomal protein L58
ENSG00000259758	0.242921	0.240589	0.300069	0.00213084	0.407437	FALSE	NA	NA	NA
ENSG00000108639	0.0762114	0.0691534	0.896303	0.00211593	0.928562	FALSE	17	SYNGR2	protein_coding	9144	synaptogyrin 2
ENSG00000170382	0.181812	0.153946	0.517962	0.00211038	0.620137	FALSE	1	LRRN2	protein_coding	10446	leucine rich repeat neuronal 2
ENSG00000159674	0.0274271	0.0152585	0.608088	0.00210924	0.697294	FALSE	4	SPON2	protein_coding	10417	spondin 2
ENSG00000169908	0.013072	0.00445385	0.920975	0.0021072	0.94577	FALSE	3	TM4SF1	protein_coding	4071	transmembrane 4 L six family member 1
ENSG00000169860	0.0293902	0.00585813	0.828494	0.0020963	0.879194	FALSE	3	P2RY1	protein_coding	5028	purinergic receptor P2Y1
ENSG00000109674	0.0364397	0.00412087	0.87913	0.00209492	0.916527	FALSE	4	NEIL3	protein_coding	55247	nei like DNA glycosylase 3
ENSG00000080986	0.103936	0.00811451	0.914988	0.00208836	0.942953	FALSE	18	NDC80	protein_coding	10403	NDC80, kinetochore complex component
ENSG00000152467	0.0852215	0.077305	0.466612	0.00208783	0.571793	FALSE	19	ZSCAN1	protein_coding	284312	zinc finger and SCAN domain containing 1
ENSG00000072778	0.529449	0.396521	0.462196	0.00206	0.567191	FALSE	17	ACADVL	protein_coding	37	acyl-CoA dehydrogenase, very long chain
ENSG00000183741	0.534507	0.549356	0.755064	0.00205809	0.821648	FALSE	22	CBX6	protein_coding	23466	chromobox 6
ENSG00000154447	0.149292	0.108544	0.344409	0.00205669	0.452574	FALSE	4	SH3RF1	protein_coding	57630	SH3 domain containing ring finger 1
ENSG00000132507	1.63845	1.73263	0.701509	0.00204559	0.776878	FALSE	17	EIF5A	protein_coding	1984	eukaryotic translation initiation factor 5A
ENSG00000100239	0.291055	0.373157	0.394323	0.00201215	0.502423	FALSE	22	PPP6R2	protein_coding	9701	protein phosphatase 6 regulatory subunit 2
ENSG00000105705	0.144991	0.173813	0.345939	0.00200852	0.454087	FALSE	19	SUGP1	protein_coding	57794	SURP and G-patch domain containing 1
ENSG00000139687	0.153947	0.130405	0.210439	0.00200331	0.306769	FALSE	13	RB1	protein_coding	5925	RB transcriptional corepressor 1
ENSG00000135744	0.0756635	0.00937853	0.971827	0.00197421	0.980858	FALSE	1	AGT	protein_coding	183	angiotensinogen
ENSG00000187522	0.169073	0.139566	0.634942	0.0019689	0.720877	FALSE	10	HSPA14	protein_coding	51182	heat shock protein family A (Hsp70) member 14
ENSG00000102572	0.153458	0.147756	0.448952	0.00192306	0.556565	FALSE	13	STK24	protein_coding	8428	serine/threonine kinase 24
ENSG00000112983	0.265173	0.252778	0.401282	0.00190981	0.509253	FALSE	5	BRD8	protein_coding	10902	bromodomain containing 8
ENSG00000185219	0.160299	0.218217	0.247555	0.00190788	0.350093	FALSE	3	ZNF445	protein_coding	353274	zinc finger protein 445
ENSG00000117713	0.430462	0.555034	0.874822	0.00190571	0.913604	FALSE	1	ARID1A	protein_coding	8289	AT-rich interaction domain 1A
ENSG00000077327	0.0118414	0.00190005	0.0590241	0.00190005	0.108532	FALSE	10	SPAG6	protein_coding	9576	sperm associated antigen 6
ENSG00000140519	0.00586639	0.00503064	0.666509	0.00188884	0.747667	FALSE	15	RHCG	protein_coding	51458	Rh family C glycoprotein
ENSG00000250786	0.0281596	0.00926533	0.792384	0.00188464	0.851293	FALSE	5	SNHG18	lincRNA	100505806	small nucleolar RNA host gene 18
ENSG00000148396	0.117587	0.136809	0.255153	0.001883	0.357991	FALSE	9	SEC16A	protein_coding	9919	SEC16 homolog A, endoplasmic reticulum export factor
ENSG00000082269	0.102879	0.0795046	0.385504	0.00186055	0.492464	FALSE	6	FAM135A	protein_coding	57579	family with sequence similarity 135 member A
ENSG00000113716	0.107365	0.143389	0.31445	0.00186004	0.423122	FALSE	5	HMGXB3	protein_coding	22993	HMG-box containing 3
ENSG00000106483	0.0140339	0.00435129	0.632901	0.00185492	0.718956	FALSE	7	SFRP4	protein_coding	6424	secreted frizzled related protein 4
ENSG00000088930	0.790735	0.949405	0.624972	0.00185203	0.712695	FALSE	20	XRN2	protein_coding	22803	5'-3' exoribonuclease 2
ENSG00000134440	0.693169	0.708876	0.9846	0.00184708	0.989245	FALSE	18	NARS	protein_coding	4677	asparaginyl-tRNA synthetase
ENSG00000146648	0.0403507	0.00486612	0.667904	0.00184144	0.748825	FALSE	7	EGFR	protein_coding	1956	epidermal growth factor receptor
ENSG00000184985	0.0375952	0.0073563	0.771401	0.00181254	0.834047	FALSE	4	SORCS2	protein_coding	57537	sortilin related VPS10 domain containing receptor 2
ENSG00000225822	0.0574033	0.0173168	0.677131	0.00180569	0.75613	FALSE	3	UBXN7-AS1	antisense
ENSG00000144554	0.0607821	0.00843615	0.971827	0.00179395	0.980858	FALSE	3	FANCD2	protein_coding	2177	Fanconi anemia complementation group D2
ENSG00000166016	0.0405789	0.0136967	0.907257	0.0017765	0.937748	FALSE	11	ABTB2	protein_coding	25841	ankyrin repeat and BTB domain containing 2
ENSG00000197785	0.142206	0.140405	0.323294	0.00177514	0.432596	FALSE	1	ATAD3A	protein_coding	55210	ATPase family, AAA domain containing 3A
ENSG00000257949	0.0521665	0.0275402	0.618127	0.00177045	0.705747	FALSE	17	TEN1	protein_coding	100134934	TEN1, CST complex subunit
ENSG00000003436	0.0670898	0.00435129	0.920975	0.00176359	0.94577	FALSE	2	TFPI	protein_coding	7035	tissue factor pathway inhibitor
ENSG00000107077	0.0595893	0.0785437	0.249009	0.00176229	0.351762	FALSE	9	KDM4C	protein_coding	23081	lysine demethylase 4C
ENSG00000258776	0.0116659	0.00255948	0.337	0.00176037	0.444992	FALSE	14	RP11-1085N6.5	lincRNA
ENSG00000231943	0.0193646	0.0039467	0.87913	0.00175509	0.916527	FALSE	2	PGM5P4-AS1	lincRNA	101929127	PGM5P3 antisense RNA 1
ENSG00000130208	0.0287373	0.0197318	0.745321	0.0017538	0.814211	FALSE	19	APOC1	protein_coding	341	apolipoprotein C1
ENSG00000163694	0.0415251	0.00349537	0.87913	0.00175314	0.916527	FALSE	4	RBM47	protein_coding	54502	RNA binding motif protein 47
ENSG00000273382	0.0447932	0.0368534	0.660433	0.00174417	0.742789	FALSE	1	RP5-1065J22.8	antisense
ENSG00000173926	0.0961383	0.039357	0.466209	0.00173047	0.571368	FALSE	5	2018-03-03	protein_coding	115123	membrane associated ring-CH-type finger 3
ENSG00000113163	0.154815	0.159039	0.343934	0.00171811	0.45218	FALSE	5	COL4A3BP	protein_coding	10087	collagen type IV alpha 3 binding protein
ENSG00000255494	0.0193757	0.00378629	0.920975	0.00170984	0.94577	FALSE	8	LINC00681	lincRNA	101409254	long intergenic non-protein coding RNA 681
ENSG00000151320	0.142103	0.229326	0.291626	0.00170585	0.397963	FALSE	14	AKAP6	protein_coding	9472	A-kinase anchoring protein 6
ENSG00000189058	0.0161218	0.00227352	0.336099	0.00166289	0.444143	FALSE	3	APOD	protein_coding	347	apolipoprotein D
ENSG00000189007	0.0365982	0.0271789	0.834829	0.00165675	0.884097	FALSE	6	ADAT2	protein_coding	134637	adenosine deaminase, tRNA specific 2
ENSG00000170917	0.057563	0.0470413	0.606119	0.00165533	0.696042	FALSE	4	NUDT6	protein_coding	11162	nudix hydrolase 6
ENSG00000179588	0.111643	0.114847	0.34679	0.00164119	0.455008	FALSE	16	ZFPM1	protein_coding	161882	zinc finger protein, FOG family member 1
ENSG00000126458	0.0196161	0.00870811	0.916106	0.0016219	0.943309	FALSE	19	RRAS	protein_coding	6237	related RAS viral (r-ras) oncogene homolog
ENSG00000133065	0.101273	0.0563116	0.504618	0.0016203	0.607402	FALSE	1	SLC41A1	protein_coding	254428	solute carrier family 41 member 1
ENSG00000166352	0.358583	0.395065	0.532442	0.00161786	0.631682	FALSE	11	C11orf74	protein_coding	119710	chromosome 11 open reading frame 74
ENSG00000169715	0.00874525	0.00303583	0.63186	0.00160361	0.717931	FALSE	16	MT1E	protein_coding	4493	metallothionein 1E
ENSG00000232896	0.120246	0.005674	0.828494	0.00158959	0.879194	FALSE	9	RP11-410K21.2	lincRNA
ENSG00000169188	0.0709879	0.0499264	0.566694	0.00158904	0.663544	FALSE	X	APEX2	protein_coding	27301	apurinic/apyrimidinic endodeoxyribonuclease 2
ENSG00000124782	0.0175658	0.00327897	0.87913	0.00158332	0.916527	FALSE	6	RREB1	protein_coding	6239	ras responsive element binding protein 1
ENSG00000115596	0.00185481	0.0038258	0.63186	0.00157122	0.717931	FALSE	2	WNT6	protein_coding	7475	Wnt family member 6
ENSG00000087157	0.104442	0.107487	0.402549	0.00156886	0.510514	FALSE	17	PGS1	protein_coding	9489	phosphatidylglycerophosphate synthase 1
ENSG00000123080	0.07078	0.0100504	0.863733	0.00156308	0.905323	FALSE	1	CDKN2C	protein_coding	1031	cyclin dependent kinase inhibitor 2C
ENSG00000168916	0.29384	0.314939	0.732353	0.00153216	0.802935	FALSE	5	ZNF608	protein_coding	57507	zinc finger protein 608
ENSG00000121039	0.0386437	0.00922419	0.865282	0.00150154	0.905934	FALSE	8	RDH10	protein_coding	157506	retinol dehydrogenase 10
ENSG00000181026	0.0808465	0.03664	0.447258	0.00149022	0.554998	FALSE	15	AEN	protein_coding	64782	apoptosis enhancing nuclease
ENSG00000106565	0.010601	0.00989937	0.865548	0.00147513	0.906121	FALSE	7	TMEM176B	protein_coding	28959	transmembrane protein 176B
ENSG00000215784	0.0208884	0.00270817	0.63082	0.00145131	0.717381	FALSE	1	FAM72D	protein_coding	728833	family with sequence similarity 72 member D
ENSG00000170561	0.0113506	0.00393483	0.87913	0.00143935	0.916527	FALSE	5	IRX2	protein_coding	153572	iroquois homeobox 2
ENSG00000168874	0.0252503	0.00313122	0.63186	0.00143925	0.717931	FALSE	2	ATOH8	protein_coding	84913	atonal bHLH transcription factor 8
ENSG00000125912	0.0911729	0.0895053	0.585145	0.00140351	0.679902	FALSE	19	NCLN	protein_coding	56926	nicalin
ENSG00000122729	0.17178	0.198564	0.294202	0.00138897	0.400842	FALSE	9	ACO1	protein_coding	48	aconitase 1
ENSG00000205835	0.00880083	0.0022955	0.337	0.00137742	0.444992	FALSE	3	GMNC	protein_coding	647309	geminin coiled-coil domain containing
ENSG00000135677	0.0993183	0.0857707	0.420652	0.00136735	0.528144	FALSE	12	GNS	protein_coding	2799	glucosamine (N-acetyl)-6-sulfatase
ENSG00000140043	0.135066	0.129789	0.397126	0.00136521	0.505327	FALSE	14	PTGR2	protein_coding	145482	prostaglandin reductase 2
ENSG00000165478	0.0528756	0.00220871	0.63186	0.00136153	0.717931	FALSE	11	HEPACAM	protein_coding	220296	hepatic and glial cell adhesion molecule
ENSG00000253978	0.0348788	0.0108847	0.59983	0.00135058	0.690588	FALSE	5	CTB-178M22.2	antisense	101927862	uncharacterized LOC101927862
ENSG00000177889	1.09756	1.1101	0.410765	0.00134226	0.51819	FALSE	12	UBE2N	protein_coding	7334	ubiquitin conjugating enzyme E2 N
ENSG00000107562	0.0403386	0.0190762	0.682428	0.00133352	0.760481	FALSE	10	CXCL12	protein_coding	6387	C-X-C motif chemokine ligand 12
ENSG00000171243	0.00881273	0.00880067	0.535968	0.00132757	0.63477	FALSE	7	SOSTDC1	protein_coding	25928	sclerostin domain containing 1
ENSG00000170381	0.0149095	0.00415497	0.920075	0.00132498	0.94574	FALSE	7	SEMA3E	protein_coding	9723	semaphorin 3E
ENSG00000159403	0.0867499	0.014354	0.881764	0.00131066	0.918253	FALSE	12	C1R	protein_coding	715	complement C1r
ENSG00000129009	0.0260848	0.00566546	0.978741	0.0012837	0.985426	FALSE	15	ISLR	protein_coding	3671	immunoglobulin superfamily containing leucine rich repeat
ENSG00000095015	0.0346029	0.0180418	0.67945	0.00128062	0.758062	FALSE	5	MAP3K1	protein_coding	4214	mitogen-activated protein kinase kinase kinase 1
ENSG00000107242	0.0415861	0.00597662	0.889231	0.00127895	0.923418	FALSE	9	PIP5K1B	protein_coding	8395	phosphatidylinositol-4-phosphate 5-kinase type 1 beta
ENSG00000257742	0.0455815	0.0572091	0.593809	0.00127546	0.687491	FALSE	NA	NA	NA
ENSG00000058262	0.366814	0.383718	0.536571	0.00126893	0.635199	FALSE	3	SEC61A1	protein_coding	29927	Sec61 translocon alpha 1 subunit
ENSG00000153395	0.290514	0.221228	0.351446	0.00125377	0.459771	FALSE	5	LPCAT1	protein_coding	79888	lysophosphatidylcholine acyltransferase 1
ENSG00000094914	0.250061	0.247469	0.593076	0.0012473	0.686874	FALSE	12	AAAS	protein_coding	8086	aladin WD repeat nucleoporin
ENSG00000168710	0.445262	0.507172	0.57583	0.00124377	0.671394	FALSE	1	AHCYL1	protein_coding	10768	adenosylhomocysteinase like 1
ENSG00000108826	0.488742	0.475147	0.502204	0.00123185	0.605132	FALSE	17	MRPL27	protein_coding	51264	mitochondrial ribosomal protein L27
ENSG00000094804	0.0644363	0.00829346	0.864765	0.00122721	0.905761	FALSE	17	CDC6	protein_coding	990	cell division cycle 6
ENSG00000143222	0.716412	0.750202	0.927908	0.00120617	0.950721	FALSE	1	UFC1	protein_coding	51506	ubiquitin-fold modifier conjugating enzyme 1
ENSG00000026508	0.0884195	0.00729588	0.77023	0.00120077	0.833445	FALSE	11	CD44	protein_coding	960	CD44 molecule (Indian blood group)
ENSG00000159256	0.1312	0.163542	0.331991	0.00120009	0.441018	FALSE	21	MORC3	protein_coding	23515	MORC family CW-type zinc finger 3
ENSG00000184743	0.0479628	0.0354246	0.526353	0.00119032	0.626402	FALSE	11	ATL3	protein_coding	25923	atlastin GTPase 3
ENSG00000152527	0.0184046	0.00465522	0.672095	0.00118902	0.752216	FALSE	2	PLEKHH2	protein_coding	130271	pleckstrin homology, MyTH4 and FERM domain containing H2
ENSG00000126215	0.045004	0.0154394	0.957907	0.00118778	0.972038	FALSE	14	XRCC3	protein_coding	7517	X-ray repair cross complementing 3
ENSG00000132196	0.225313	0.304901	0.454014	0.00117192	0.559942	FALSE	1	HSD17B7	protein_coding	51478	hydroxysteroid 17-beta dehydrogenase 7
ENSG00000148600	0.00871399	0.00875702	0.863217	0.00115721	0.905058	FALSE	10	CDHR1	protein_coding	92211	cadherin related family member 1
ENSG00000141338	0.0877022	0.00555335	0.887962	0.0011422	0.922565	FALSE	17	ABCA8	protein_coding	10351	ATP binding cassette subfamily A member 8
ENSG00000120438	1.15958	1.43241	0.474025	0.00113076	0.579172	FALSE	6	TCP1	protein_coding	6950	t-complex 1
ENSG00000114738	0.129924	0.0404167	0.652772	0.00112488	0.736582	FALSE	3	MAPKAPK3	protein_coding	7867	mitogen-activated protein kinase-activated protein kinase 3
ENSG00000127952	0.114505	0.10559	0.204345	0.00112454	0.299791	FALSE	7	STYXL1	protein_coding	51657	serine/threonine/tyrosine interacting like 1
ENSG00000102554	0.0143665	0.00229849	0.87913	0.00110296	0.916527	FALSE	13	KLF5	protein_coding	688	Kruppel like factor 5
ENSG00000163728	0.48816	0.537832	0.709872	0.00109266	0.783699	FALSE	3	TTC14	protein_coding	151613	tetratricopeptide repeat domain 14
ENSG00000205323	0.0926279	0.0935159	0.522777	0.00108556	0.623227	FALSE	12	SARNP	protein_coding	84324	SAP domain containing ribonucleoprotein
ENSG00000155561	0.058725	0.0460476	0.327022	0.00108053	0.436058	FALSE	7	NUP205	protein_coding	23165	nucleoporin 205
ENSG00000177595	0.200372	0.0572626	0.495689	0.00107941	0.5991	FALSE	11	PIDD1	protein_coding	55367	p53-induced death domain protein 1
ENSG00000231889	0.0832147	0.069966	0.396865	0.00107043	0.505163	FALSE	6	TRAF3IP2-AS1	antisense	643749	TRAF3IP2 antisense RNA 1
ENSG00000103152	0.450672	0.497679	0.89321	0.00105534	0.926152	FALSE	16	MPG	protein_coding	4350	N-methylpurine DNA glycosylase
ENSG00000265962	0.00756732	0.00190005	0.337	0.00105184	0.444992	FALSE	18	GACAT2	antisense	100287082	gastric cancer associated transcript 2 (non-protein coding)
ENSG00000106948	0.0490643	0.0310703	0.664494	0.00104785	0.746218	FALSE	9	AKNA	protein_coding	80709	AT-hook transcription factor
ENSG00000182359	0.0714893	0.0750255	0.690112	0.0010478	0.767221	FALSE	11	KBTBD3	protein_coding	143879	kelch repeat and BTB domain containing 3
ENSG00000136542	0.026108	0.00692801	0.668396	0.0010343	0.749213	FALSE	2	GALNT5	protein_coding	11227	polypeptide N-acetylgalactosaminyltransferase 5
ENSG00000160949	0.0397448	0.00986865	0.598997	0.00103361	0.689936	FALSE	8	TONSL	protein_coding	4796	tonsoku like, DNA repair protein
ENSG00000139323	0.0655674	0.0332647	0.895052	0.00101853	0.92769	FALSE	12	POC1B	protein_coding	282809	POC1 centriolar protein B
ENSG00000175662	0.180952	0.201373	0.220051	0.00100818	0.318209	FALSE	17	TOM1L2	protein_coding	146691	target of myb1 like 2 membrane trafficking protein
ENSG00000075914	0.289803	0.258481	0.403192	0.00100079	0.511085	FALSE	3	EXOSC7	protein_coding	23016	exosome component 7
ENSG00000196865	0.0482737	0.0366927	0.69767	0.000989102	0.77354	FALSE	10	NHLRC2	protein_coding	374354	NHL repeat containing 2
ENSG00000136875	0.201785	0.200702	0.338781	0.000982885	0.446886	FALSE	9	PRPF4	protein_coding	9128	pre-mRNA processing factor 4
ENSG00000018699	0.0553957	0.0601701	0.445135	0.000968512	0.552629	FALSE	2	TTC27	protein_coding	55622	tetratricopeptide repeat domain 27
ENSG00000013375	0.17283	0.125115	0.418538	0.000965528	0.526001	FALSE	6	PGM3	protein_coding	5238	phosphoglucomutase 3
ENSG00000254667	0.0320454	0.003349	0.920975	0.000955432	0.94577	FALSE	11	AP000783.1	transcribed_unprocessed_pseudogene
ENSG00000147606	0.0390567	0.00461637	0.830592	0.000939524	0.880876	FALSE	8	SLC26A7	protein_coding	115111	solute carrier family 26 member 7
ENSG00000183621	0.0498707	0.0443344	0.493142	0.000918164	0.597632	FALSE	10	ZNF438	protein_coding	220929	zinc finger protein 438
ENSG00000163704	0.11714	0.12561	0.411272	0.000913242	0.518766	FALSE	3	PRRT3	protein_coding	285368	proline rich transmembrane protein 3
ENSG00000021826	0.0243038	0.0157485	0.822744	0.000911605	0.874546	FALSE	2	CPS1	protein_coding	1373	carbamoyl-phosphate synthase 1
ENSG00000135457	0.121422	0.101302	0.247834	0.000897571	0.35039	FALSE	12	TFCP2	protein_coding	7024	transcription factor CP2
ENSG00000129493	0.0726459	0.0263529	0.479245	0.000881562	0.58429	FALSE	14	HEATR5A	protein_coding	25938	HEAT repeat containing 5A
ENSG00000139178	0.0479945	0.0201466	0.680111	0.000876365	0.758554	FALSE	12	C1RL	protein_coding	51279	complement C1r subcomponent like
ENSG00000256637	0.0919992	0.00307762	0.88013	0.000862138	0.917003	FALSE	2	RP11-76I14.1	lincRNA
ENSG00000164332	0.22236	0.255155	0.274337	0.000854485	0.379215	FALSE	5	UBLCP1	protein_coding	134510	ubiquitin like domain containing CTD phosphatase 1
ENSG00000068097	0.0811511	0.0810777	0.524426	0.000847891	0.624542	FALSE	17	HEATR6	protein_coding	63897	HEAT repeat containing 6
ENSG00000119922	0.0132611	0.00145084	0.337	0.000822839	0.444992	FALSE	10	IFIT2	protein_coding	3433	interferon induced protein with tetratricopeptide repeats 2
ENSG00000112319	0.0541864	0.00565789	0.887328	0.000821618	0.921999	FALSE	6	EYA4	protein_coding	2070	EYA transcriptional coactivator and phosphatase 4
ENSG00000136802	0.226157	0.255374	0.4836	0.000818374	0.588626	FALSE	9	LRRC8A	protein_coding	56262	leucine rich repeat containing 8 family member A
ENSG00000152520	0.130473	0.139373	0.360563	0.000807661	0.467902	FALSE	13	PAN3	protein_coding	255967	PAN3 poly(A) specific ribonuclease subunit
ENSG00000007376	0.119674	0.133477	0.234913	0.00078158	0.336036	FALSE	16	RPUSD1	protein_coding	113000	RNA pseudouridylate synthase domain containing 1
ENSG00000172348	0.0344918	0.018225	0.618064	0.000767309	0.705747	FALSE	6	RCAN2	protein_coding	10231	regulator of calcineurin 2
ENSG00000186660	0.237512	0.265018	0.298149	0.000766084	0.405524	FALSE	11	ZFP91	protein_coding	80829	ZFP91 zinc finger protein
ENSG00000153179	0.0181243	0.00282928	0.88013	0.000746177	0.917003	FALSE	12	RASSF3	protein_coding	283349	Ras association domain family member 3
ENSG00000198563	0.112076	0.131439	0.418375	0.000720193	0.525995	FALSE	6	DDX39B	protein_coding	7919	DExD-box helicase 39B
ENSG00000203791	0.242081	0.1969	0.307533	0.000681734	0.415439	FALSE	10	METTL10	protein_coding	399818	EEF1A lysine methyltransferase 2
ENSG00000148848	0.0320552	0.00402738	0.759271	0.000677095	0.824735	FALSE	10	ADAM12	protein_coding	8038	ADAM metallopeptidase domain 12
ENSG00000123096	0.037232	0.0032357	0.920075	0.000662035	0.94574	FALSE	12	SSPN	protein_coding	8082	sarcospan
ENSG00000103978	0.225109	0.198636	0.324438	0.000651757	0.433902	FALSE	15	TMEM87A	protein_coding	25963	transmembrane protein 87A
ENSG00000105835	0.110481	0.112509	0.317975	0.000642701	0.426474	FALSE	7	NAMPT	protein_coding	10135	nicotinamide phosphoribosyltransferase
ENSG00000122687	0.195351	0.150483	0.407929	0.000630163	0.515306	FALSE	7	FTSJ2	protein_coding	29960	mitochondrial rRNA methyltransferase 2
ENSG00000183379	0.00397901	0.00145084	0.63186	0.000614271	0.717931	FALSE	14	SYNDIG1L	protein_coding	646658	synapse differentiation inducing 1 like
ENSG00000148634	0.183178	0.186512	0.201099	0.000599714	0.295909	FALSE	10	HERC4	protein_coding	26091	HECT and RLD domain containing E3 ubiquitin protein ligase 4
ENSG00000185201	0.166886	0.0177243	0.812722	0.000587055	0.866467	FALSE	11	IFITM2	protein_coding	10581	interferon induced transmembrane protein 2
ENSG00000138600	0.141067	0.105582	0.606575	0.000579292	0.696324	FALSE	15	SPPL2A	protein_coding	84888	signal peptide peptidase like 2A
ENSG00000122585	0.0100269	0.00184022	0.632901	0.000575779	0.718956	FALSE	7	NPY	protein_coding	4852	neuropeptide Y
ENSG00000164692	0.0194496	0.00482452	0.6693	0.000560322	0.749819	FALSE	7	COL1A2	protein_coding	1278	collagen type I alpha 2 chain
ENSG00000138160	0.0853812	0.0064679	0.887328	0.000557449	0.921999	FALSE	10	KIF11	protein_coding	3832	kinesin family member 11
ENSG00000108733	0.0421084	0.0375656	0.648826	0.000555316	0.732926	FALSE	17	PEX12	protein_coding	5193	peroxisomal biogenesis factor 12
ENSG00000145723	0.0596911	0.0621819	0.439349	0.000553078	0.546433	FALSE	5	GIN1	protein_coding	54826	gypsy retrotransposon integrase 1
ENSG00000204592	0.0947675	0.00872253	0.96912	0.00055207	0.979077	FALSE	6	HLA-E	protein_coding	3133	major histocompatibility complex, class I, E
ENSG00000114779	0.0350469	0.0194803	0.931799	0.000551601	0.953332	FALSE	3	ABHD14B	protein_coding	84836	abhydrolase domain containing 14B
ENSG00000255135	0.105705	0.0498453	0.567077	0.000537937	0.663917	FALSE	11	RP11-111M22.3	lincRNA
ENSG00000177169	0.0713871	0.10983	0.451781	0.000530563	0.559131	FALSE	12	ULK1	protein_coding	8408	unc-51 like autophagy activating kinase 1
ENSG00000138459	0.192129	0.192219	0.357028	0.00051049	0.465775	FALSE	3	SLC35A5	protein_coding	55032	solute carrier family 35 member A5
ENSG00000159197	0.0035509	0.00266884	0.920975	0.000505439	0.94577	FALSE	21	KCNE2	protein_coding	9992	potassium voltage-gated channel subfamily E regulatory subunit 2
ENSG00000101191	0.16953	0.176079	0.292362	0.000502834	0.398757	FALSE	20	DIDO1	protein_coding	11083	death inducer-obliterator 1
ENSG00000147536	0.115918	0.0223025	0.615693	0.000485472	0.703903	FALSE	8	GINS4	protein_coding	84296	GINS complex subunit 4
ENSG00000085788	0.165358	0.19145	0.435048	0.000483376	0.542194	FALSE	8	DDHD2	protein_coding	23259	DDHD domain containing 2
ENSG00000147874	0.197917	0.142057	0.240386	0.000479059	0.34178	FALSE	9	HAUS6	protein_coding	54801	HAUS augmin like complex subunit 6
ENSG00000142959	0.0104304	0.00373021	0.920075	0.000467022	0.94574	FALSE	1	BEST4	protein_coding	266675	bestrophin 4
ENSG00000179639	0.0265674	0.00246439	0.88013	0.000458169	0.917003	FALSE	1	FCER1A	protein_coding	2205	Fc fragment of IgE receptor Ia
ENSG00000197921	0.189951	0.0217946	0.46024	0.000456729	0.564992	FALSE	1	HES5	protein_coding	388585	hes family bHLH transcription factor 5
ENSG00000150991	2.32992	2.66068	0.47765	0.000454484	0.58269	FALSE	12	UBC	protein_coding	7316	ubiquitin C
ENSG00000165912	0.0864072	0.0117863	0.607716	0.000450786	0.697023	FALSE	11	PACSIN3	protein_coding	29763	protein kinase C and casein kinase substrate in neurons 3
ENSG00000161888	0.0922236	0.011603	0.758886	0.000439787	0.824491	FALSE	19	SPC24	protein_coding	147841	SPC24, NDC80 kinetochore complex component
ENSG00000134245	0.316841	0.0956815	0.637521	0.000430499	0.72301	FALSE	1	WNT2B	protein_coding	7482	Wnt family member 2B
ENSG00000077463	0.18173	0.235011	0.331768	0.000425762	0.440905	FALSE	19	SIRT6	protein_coding	51548	sirtuin 6
ENSG00000147592	0.0852993	0.0182927	0.562025	0.000425254	0.659275	FALSE	8	LACTB2	protein_coding	51110	lactamase beta 2
ENSG00000106330	0.34915	0.451798	0.510444	0.000422934	0.613199	FALSE	7	MOSPD3	protein_coding	64598	motile sperm domain containing 3
ENSG00000175938	0.0959788	0.0424876	0.638149	0.000410589	0.723642	FALSE	16	ORAI3	protein_coding	93129	ORAI calcium release-activated calcium modulator 3
ENSG00000014138	0.0666791	0.0234795	0.571475	0.00040595	0.667627	FALSE	11	POLA2	protein_coding	23649	DNA polymerase alpha 2, accessory subunit
ENSG00000091136	0.0588555	0.0698403	0.245876	0.00040518	0.348099	FALSE	7	LAMB1	protein_coding	3912	laminin subunit beta 1
ENSG00000229809	0.181949	0.161517	0.696339	0.000402967	0.772414	FALSE	16	ZNF688	protein_coding	146542	zinc finger protein 688
ENSG00000100100	0.0753039	0.128653	0.294494	0.000377134	0.401141	FALSE	22	PIK3IP1	protein_coding	113791	phosphoinositide-3-kinase interacting protein 1
ENSG00000165259	0.0773614	0.111602	0.39875	0.000372572	0.50691	FALSE	X	HDX	protein_coding	139324	highly divergent homeobox
ENSG00000147872	0.148022	0.144612	0.517114	0.000363491	0.619336	FALSE	9	PLIN2	protein_coding	123	perilipin 2
ENSG00000140479	0.0317934	0.00204527	0.88013	0.00034744	0.917003	FALSE	15	PCSK6	protein_coding	5046	proprotein convertase subtilisin/kexin type 6
ENSG00000144744	0.237509	0.277415	0.435935	0.000326081	0.542841	FALSE	3	UBA3	protein_coding	9039	ubiquitin like modifier activating enzyme 3
ENSG00000137090	0.0501227	0.00465944	0.670697	0.000322031	0.75114	FALSE	9	DMRT1	protein_coding	1761	doublesex and mab-3 related transcription factor 1
ENSG00000177469	0.0293921	0.0028899	0.881129	0.000307529	0.917684	FALSE	17	PTRF	protein_coding	284119	caveolae associated protein 1
ENSG00000251076	0.00327898	0.0024147	0.88013	0.00029567	0.917003	FALSE	5	RP11-526F3.1	antisense	101927023	uncharacterized LOC101927023
ENSG00000170185	0.070016	0.068465	0.354572	0.000285867	0.46304	FALSE	4	USP38	protein_coding	84640	ubiquitin specific peptidase 38
ENSG00000003756	0.425316	0.469953	0.540317	0.000284658	0.638967	FALSE	3	RBM5	protein_coding	10181	RNA binding motif protein 5
ENSG00000172728	0.0300607	0.0129266	0.609947	0.000273967	0.698804	FALSE	8	FUT10	protein_coding	84750	fucosyltransferase 10
ENSG00000138794	0.189466	0.128459	0.541227	0.000267479	0.639798	FALSE	4	CASP6	protein_coding	839	caspase 6
ENSG00000151229	0.0477322	0.0117137	0.678094	0.000263073	0.757042	FALSE	12	SLC2A13	protein_coding	114134	solute carrier family 2 member 13
ENSG00000197780	0.0697431	0.0885171	0.440161	0.000256248	0.547245	FALSE	1	TAF13	protein_coding	6884	TATA-box binding protein associated factor 13
ENSG00000110057	0.0248057	0.00364389	0.628618	0.000253622	0.715824	FALSE	11	UNC93B1	protein_coding	81622	unc-93 homolog B1 (C. elegans)
ENSG00000157600	0.060926	0.0709379	0.459023	0.000191299	0.5639	FALSE	X	TMEM164	protein_coding	84187	transmembrane protein 164
ENSG00000182718	0.212864	0.0222338	0.733902	0.00017704	0.804377	FALSE	15	ANXA2	protein_coding	302	annexin A2
ENSG00000133863	0.0221303	0.00345856	0.628618	0.000172271	0.715824	FALSE	8	TEX15	protein_coding	56154	testis expressed 15, meiosis and synapsis associated
ENSG00000159055	0.2038	0.146791	0.330527	0.000158973	0.439538	FALSE	21	MIS18A	protein_coding	54069	MIS18 kinetochore protein A
ENSG00000254489	0.0823044	0.0337195	0.613087	0.000155835	0.701701	FALSE	11	RP5-1024C24.1	antisense	105376609	uncharacterized LOC105376609
ENSG00000163191	0.0305973	0.00246577	0.881129	0.00014609	0.917684	FALSE	1	S100A11	protein_coding	6282	S100 calcium binding protein A11
ENSG00000109016	0.135319	0.108643	0.43266	0.000129008	0.540085	FALSE	17	DHRS7B	protein_coding	25979	dehydrogenase/reductase 7B
ENSG00000186205	0.0848965	0.0270347	0.614741	0.000128393	0.70297	FALSE	1	2018-03-01	protein_coding	64757	mitochondrial amidoxime reducing component 1
ENSG00000224259	0.0585642	0.00339687	0.758483	0.000110806	0.824227	FALSE	1	LINC01133	lincRNA	100505633	long intergenic non-protein coding RNA 1133
ENSG00000111412	0.0939177	0.0915767	0.284014	9.95023e-05	0.389792	FALSE	12	C12orf49	protein_coding	79794	chromosome 12 open reading frame 49
ENSG00000214293	0.0590433	0.0377717	0.498479	8.2327e-05	0.601345	FALSE	7	APTR	lincRNA	100505854	Alu-mediated CDKN1A/p21 transcriptional regulator (non-protein coding)
ENSG00000214401	0.110904	0.0815022	0.332715	7.42192e-05	0.441538	FALSE	17	KANSL1-AS1	antisense	644246	KANSL1 antisense RNA 1
ENSG00000181555	0.262863	0.309492	0.40335	7.28738e-05	0.511085	FALSE	3	SETD2	protein_coding	29072	SET domain containing 2
ENSG00000259448	0.0319258	0.0207692	0.735828	6.19007e-05	0.806145	FALSE	15	RP11-16E12.1	lincRNA
ENSG00000143303	0.125964	0.0872689	0.49844	4.84353e-05	0.601345	FALSE	1	RRNAD1	protein_coding	51093	ribosomal RNA adenine dimethylase domain containing 1
ENSG00000174891	0.295957	0.282398	0.406152	3.89742e-05	0.513437	FALSE	3	RSRC1	protein_coding	51319	arginine and serine rich coiled-coil 1
ENSG00000171729	0.0464639	0.0228005	0.783086	3.48941e-05	0.843852	FALSE	1	TMEM51	protein_coding	55092	transmembrane protein 51
ENSG00000170271	0.0395351	0.00341298	0.522442	3.39629e-05	0.623227	FALSE	5	FAXDC2	protein_coding	10826	fatty acid hydroxylase domain containing 2
ENSG00000114346	0.107947	0.0320834	0.61665	3.19409e-05	0.704606	FALSE	3	ECT2	protein_coding	1894	epithelial cell transforming 2
ENSG00000168589	0.0327085	0.00726113	0.864765	3.01951e-05	0.905761	FALSE	16	DYNLRB2	protein_coding	83657	dynein light chain roadblock-type 2
ENSG00000134363	0.0855016	0.00861002	0.916106	2.4431e-05	0.943309	FALSE	5	FST	protein_coding	10468	follistatin
ENSG00000139684	1.06209	1.08348	0.561346	4.40209e-06	0.658852	FALSE	13	ESD	protein_coding	2098	esterase D
ENSG00000004799	0.0108519	0	NA	0	NA	FALSE	7	PDK4	protein_coding	5166	pyruvate dehydrogenase kinase 4
ENSG00000047457	0.00611641	0	NA	0	NA	FALSE	3	CP	protein_coding	1356	ceruloplasmin
ENSG00000054598	0.00466806	0	NA	0	NA	FALSE	6	FOXC1	protein_coding	2296	forkhead box C1
ENSG00000081041	0.00451025	0	NA	0	NA	FALSE	4	CXCL2	protein_coding	2920	C-X-C motif chemokine ligand 2
ENSG00000090530	0.0347341	0	NA	0	NA	FALSE	3	P3H2	protein_coding	55214	prolyl 3-hydroxylase 2
ENSG00000095303	0.00814205	0	NA	0	NA	FALSE	9	PTGS1	protein_coding	5742	prostaglandin-endoperoxide synthase 1
ENSG00000106034	0.00125036	0	NA	0	NA	FALSE	7	CPED1	protein_coding	79974	cadherin like and PC-esterase domain containing 1
ENSG00000109610	0.00697365	0	NA	0	NA	FALSE	4	SOD3	protein_coding	6649	superoxide dismutase 3
ENSG00000115380	0.00548207	0	NA	0	NA	FALSE	2	EFEMP1	protein_coding	2202	EGF containing fibulin like extracellular matrix protein 1
ENSG00000115474	0.00621496	0	NA	0	NA	FALSE	2	KCNJ13	protein_coding	3769	potassium voltage-gated channel subfamily J member 13
ENSG00000116132	0.0116536	0	NA	0	NA	FALSE	1	PRRX1	protein_coding	5396	paired related homeobox 1
ENSG00000116745	0.0138316	0	NA	0	NA	FALSE	1	RPE65	protein_coding	6121	RPE65, retinoid isomerohydrolase
ENSG00000125144	0.00173389	0	NA	0	NA	FALSE	16	MT1G	protein_coding	4495	metallothionein 1G
ENSG00000125378	0.00656034	0	NA	0	NA	FALSE	14	BMP4	protein_coding	652	bone morphogenetic protein 4
ENSG00000129474	0.0550199	0	NA	0	NA	FALSE	14	AJUBA	protein_coding	84962	ajuba LIM protein
ENSG00000134853	0.00467551	0	NA	0	NA	FALSE	4	PDGFRA	protein_coding	5156	platelet derived growth factor receptor alpha
ENSG00000136918	0.00413923	0	NA	0	NA	FALSE	9	WDR38	protein_coding	401551	WD repeat domain 38
ENSG00000142694	0.0137867	0	NA	0	NA	FALSE	1	EVA1B	protein_coding	55194	eva-1 homolog B
ENSG00000154330	0.00549165	0	NA	0	NA	FALSE	9	PGM5	protein_coding	5239	phosphoglucomutase 5
ENSG00000164125	0.0247591	0	NA	0	NA	FALSE	4	FAM198B	protein_coding	51313	family with sequence similarity 198 member B
ENSG00000164283	0.00326137	0	NA	0	NA	FALSE	5	ESM1	protein_coding	11082	endothelial cell specific molecule 1
ENSG00000164746	0.00386038	0	NA	0	NA	FALSE	7	C7orf57	protein_coding	136288	chromosome 7 open reading frame 57
ENSG00000167858	0.00598634	0	NA	0	NA	FALSE	17	TEKT1	protein_coding	83659	tektin 1
ENSG00000172123	0.0218145	0	NA	0	NA	FALSE	17	SLFN12	protein_coding	55106	schlafen family member 12
ENSG00000173156	0.0106373	0	NA	0	NA	FALSE	11	RHOD	protein_coding	29984	ras homolog family member D
ENSG00000183395	0.00813121	0	NA	0	NA	FALSE	12	PMCH	protein_coding	5367	pro-melanin concentrating hormone
ENSG00000187094	0.00217671	0	NA	0	NA	FALSE	3	CCK	protein_coding	885	cholecystokinin
ENSG00000188488	0.00356309	0	NA	0	NA	FALSE	14	SERPINA5	protein_coding	5104	serpin family A member 5
ENSG00000198691	0.00366303	0	NA	0	NA	FALSE	1	ABCA4	protein_coding	24	ATP binding cassette subfamily A member 4
ENSG00000213085	0.00733825	0	NA	0	NA	FALSE	1	CFAP45	protein_coding	25790	cilia and flagella associated protein 45
ENSG00000234692	0.00590671	0	NA	0	NA	FALSE	9	RP11-445L6.3	lincRNA
ENSG00000251620	0.00717241	0	NA	0	NA	FALSE	4	STPG2-AS1	antisense	101410545	STPG2 antisense RNA 1
ENSG00000258998	0.00256071	0	NA	0	NA	FALSE	14	RP11-398E10.1	lincRNA
ENSG00000101161	0.474622	0.552705	0.941316	-4.90477e-05	0.959923	FALSE	20	PRPF6	protein_coding	24148	pre-mRNA processing factor 6
ENSG00000109079	0.255259	0.271758	0.370593	-8.12919e-05	0.477913	FALSE	17	TNFAIP1	protein_coding	7126	TNF alpha induced protein 1
ENSG00000135525	0.0246363	0.00644699	0.66505	-8.19303e-05	0.746591	FALSE	6	MAP7	protein_coding	9053	microtubule associated protein 7
ENSG00000108691	0.0128322	0.00911185	0.915547	-9.03302e-05	0.943225	FALSE	17	CCL2	protein_coding	6347	C-C motif chemokine ligand 2
ENSG00000073060	0.151921	0.129768	0.293931	-0.000103338	0.400579	FALSE	12	SCARB1	protein_coding	949	scavenger receptor class B member 1
ENSG00000184557	0.00872172	0.0027308	0.920075	-0.000119914	0.94574	FALSE	17	SOCS3	protein_coding	9021	suppressor of cytokine signaling 3
ENSG00000148175	0.0973786	0.0470554	0.524943	-0.000123304	0.624941	FALSE	9	STOM	protein_coding	2040	stomatin
ENSG00000154102	0.0286043	0.009595	0.596499	-0.000126683	0.688721	FALSE	16	C16orf74	protein_coding	404550	chromosome 16 open reading frame 74
ENSG00000183337	0.143224	0.188283	0.475798	-0.000132997	0.580912	FALSE	X	BCOR	protein_coding	54880	BCL6 corepressor
ENSG00000146122	0.0367215	0.00476927	0.832691	-0.000134972	0.88274	FALSE	6	DAAM2	protein_coding	23500	dishevelled associated activator of morphogenesis 2
ENSG00000071967	0.0672615	0.00814668	0.862701	-0.00013731	0.904609	FALSE	2	CYBRD1	protein_coding	79901	cytochrome b reductase 1
ENSG00000007174	0.0266895	0.0124874	0.607345	-0.000154808	0.696829	FALSE	17	DNAH9	protein_coding	1770	dynein axonemal heavy chain 9
ENSG00000141873	0.383459	0.408346	0.607104	-0.000185517	0.696631	FALSE	19	SLC39A3	protein_coding	29985	solute carrier family 39 member 3
ENSG00000093009	0.0515859	0.00887836	0.764648	-0.000195009	0.828744	FALSE	22	CDC45	protein_coding	8318	cell division cycle 45
ENSG00000164761	0.0225872	0	0.597474	-0.000214683	0.688721	FALSE	8	TNFRSF11B	protein_coding	4982	TNF receptor superfamily member 11b
ENSG00000102081	0.124163	0.157874	0.311979	-0.000242179	0.42029	FALSE	X	FMR1	protein_coding	2332	fragile X mental retardation 1
ENSG00000004897	0.253133	0.286543	0.326416	-0.000251014	0.435468	FALSE	17	CDC27	protein_coding	996	cell division cycle 27
ENSG00000001461	0.063885	0.0451794	0.490628	-0.00025868	0.595214	FALSE	1	NIPAL3	protein_coding	57185	NIPA like domain containing 3
ENSG00000136603	0.271295	0.35019	0.316814	-0.000266797	0.425292	FALSE	3	SKIL	protein_coding	6498	SKI like proto-oncogene
ENSG00000144891	0.00961035	0	0.597474	-0.000275468	0.688721	FALSE	3	AGTR1	protein_coding	185	angiotensin II receptor type 1
ENSG00000132694	0.0667289	0.110034	0.50616	-0.000289775	0.608747	FALSE	1	ARHGEF11	protein_coding	9826	Rho guanine nucleotide exchange factor 11
ENSG00000135314	0.112682	0.0919698	0.315112	-0.000304245	0.42345	FALSE	6	KHDC1	protein_coding	80759	KH homology domain containing 1
ENSG00000140463	0.179553	0.14015	0.337452	-0.000306921	0.445367	FALSE	15	BBS4	protein_coding	585	Bardet-Biedl syndrome 4
ENSG00000125845	0.0217103	0.00190005	0.882129	-0.000309747	0.918447	FALSE	20	BMP2	protein_coding	650	bone morphogenetic protein 2
ENSG00000102580	0.20507	0.166104	0.415704	-0.00031193	0.523396	FALSE	13	DNAJC3	protein_coding	5611	DnaJ heat shock protein family (Hsp40) member C3
ENSG00000083168	0.33854	0.414342	0.350607	-0.000312822	0.459023	FALSE	8	KAT6A	protein_coding	7994	lysine acetyltransferase 6A
ENSG00000130305	0.188371	0.208593	0.416435	-0.000322331	0.524125	FALSE	7	NSUN5	protein_coding	55695	NOP2/Sun RNA methyltransferase family member 5
ENSG00000166575	0.0423635	0.034723	0.487523	-0.000337853	0.592291	FALSE	11	TMEM135	protein_coding	65084	transmembrane protein 135
ENSG00000119547	0.0396547	0.0594093	0.752696	-0.000342182	0.820355	FALSE	18	ONECUT2	protein_coding	9480	one cut homeobox 2
ENSG00000134438	0.00963239	0	0.597474	-0.00035503	0.688721	FALSE	18	RAX	protein_coding	30062	retina and anterior neural fold homeobox
ENSG00000188313	0.0418511	0.00275558	0.920075	-0.000358487	0.94574	FALSE	3	PLSCR1	protein_coding	5359	phospholipid scramblase 1
ENSG00000139151	0.0306212	0	0.597474	-0.000393638	0.688721	FALSE	12	PLCZ1	protein_coding	89869	phospholipase C zeta 1
ENSG00000171320	0.106905	0.0102739	0.352076	-0.000394239	0.460362	FALSE	8	ESCO2	protein_coding	157570	establishment of sister chromatid cohesion N-acetyltransferase 2
ENSG00000204388	0.102555	0.0895697	0.514726	-0.000403333	0.617049	FALSE	6	HSPA1B	protein_coding	3304	heat shock protein family A (Hsp70) member 1B
ENSG00000149930	0.106216	0.121053	0.234981	-0.000413781	0.336087	FALSE	16	TAOK2	protein_coding	9344	TAO kinase 2
ENSG00000224958	0.00740242	0	0.597474	-0.000424344	0.688721	FALSE	9	PGM5-AS1.1	antisense	572558	PGM5 antisense RNA 1
ENSG00000100867	0.00242026	0	0.597474	-0.000425677	0.688721	FALSE	14	DHRS2	protein_coding	10202	dehydrogenase/reductase 2
ENSG00000136160	0.00921187	0	0.597474	-0.000427432	0.688721	FALSE	13	EDNRB	protein_coding	1910	endothelin receptor type B
ENSG00000157538	0.179027	0.211564	0.435933	-0.000427441	0.542841	FALSE	21	DSCR3	protein_coding	10311	DSCR3 arrestin fold containing
ENSG00000156509	0.0187508	0.00327897	0.628618	-0.000430069	0.715824	FALSE	8	FBXO43	protein_coding	286151	F-box protein 43
ENSG00000129173	0.0244648	0	0.597474	-0.000431087	0.688721	FALSE	11	E2F8	protein_coding	79733	E2F transcription factor 8
ENSG00000126777	1.22082	1.20511	0.487369	-0.000457709	0.592286	FALSE	14	KTN1	protein_coding	3895	kinectin 1
ENSG00000203727	0.0430355	0.0069273	0.96912	-0.00046532	0.979077	FALSE	6	SAMD5	protein_coding	389432	sterile alpha motif domain containing 5
ENSG00000230316	0.00378437	0	0.597474	-0.000467182	0.688721	FALSE	7	FEZF1-AS1	antisense	154860	FEZF1 antisense RNA 1
ENSG00000143727	0.890959	0.807325	0.799405	-0.000468156	0.85625	FALSE	2	ACP1	protein_coding	52	acid phosphatase 1, soluble
ENSG00000180185	0.211799	0.226529	0.372893	-0.000499003	0.480099	FALSE	16	FAHD1	protein_coding	81889	fumarylacetoacetate hydrolase domain containing 1
ENSG00000099817	0.640823	0.612392	0.776603	-0.000515018	0.838355	FALSE	19	POLR2E	protein_coding	5434	RNA polymerase II subunit E
ENSG00000117305	0.14457	0.0884915	0.449939	-0.00052086	0.557387	FALSE	1	HMGCL	protein_coding	3155	3-hydroxymethyl-3-methylglutaryl-CoA lyase
ENSG00000189238	0.0343194	0	0.597474	-0.000536434	0.688721	FALSE	12	LINC00943	lincRNA
ENSG00000082781	0.0209523	0	0.597474	-0.00054818	0.688721	FALSE	3	ITGB5	protein_coding	3693	integrin subunit beta 5
ENSG00000183644	0.00444	0	0.597474	-0.000563725	0.688721	FALSE	11	C11orf88	protein_coding	399949	chromosome 11 open reading frame 88
ENSG00000231064	0.0748297	0.00589426	0.884159	-0.000571732	0.919817	FALSE	1	RP11-263K19.4	antisense	693235	microRNA 92b
ENSG00000239922	0.00822659	0	0.597474	-0.000590533	0.688721	FALSE	3	RP11-71N10.1	lincRNA
ENSG00000167617	0.00858827	0	0.597474	-0.000599136	0.688721	FALSE	19	CDC42EP5	protein_coding	148170	CDC42 effector protein 5
ENSG00000154080	0.0496352	0.00366204	0.627937	-0.000604498	0.715365	FALSE	18	CHST9	protein_coding	83539	carbohydrate sulfotransferase 9
ENSG00000061936	0.261149	0.311052	0.451561	-0.00061089	0.559018	FALSE	12	SFSWAP	protein_coding	6433	splicing factor SWAP homolog
ENSG00000181649	0.00228527	0	0.597474	-0.000611684	0.688721	FALSE	11	PHLDA2	protein_coding	7262	pleckstrin homology like domain family A member 2
ENSG00000235385	0.00449325	0	0.597474	-0.000614238	0.688721	FALSE	X	GS1-600G8.5	lincRNA	109729169	long intergenic non-protein coding RNA 2154
ENSG00000146670	0.118776	0.0102949	0.460767	-0.000625881	0.565572	FALSE	11	CDCA5	protein_coding	113130	cell division cycle associated 5
ENSG00000109944	0.029804	0.00626301	0.96533	-0.000631307	0.977023	FALSE	11	C11orf63	protein_coding	79864	chromosome 11 open reading frame 63
ENSG00000005243	0.00365505	0	0.597474	-0.00064283	0.688721	FALSE	17	COPZ2	protein_coding	51226	coatomer protein complex subunit zeta 2
ENSG00000102786	0.153962	0.163858	0.325774	-0.000643778	0.435068	FALSE	13	INTS6	protein_coding	26512	integrator complex subunit 6
ENSG00000100504	0.0281409	0.00334439	0.522442	-0.000649585	0.623227	FALSE	14	PYGL	protein_coding	5836	glycogen phosphorylase L
ENSG00000115363	0.017708	0	0.597474	-0.000653992	0.688721	FALSE	2	EVA1A	protein_coding	84141	eva-1 homolog A, regulator of programmed cell death
ENSG00000100393	0.159	0.190436	0.213502	-0.000679556	0.310401	FALSE	22	EP300	protein_coding	2033	E1A binding protein p300
ENSG00000115421	0.0881094	0.1196	0.364248	-0.000682558	0.471321	FALSE	2	PAPOLG	protein_coding	64895	poly(A) polymerase gamma
ENSG00000205643	0.105609	0.0814174	0.42307	-0.000692137	0.530341	FALSE	22	CDPF1	protein_coding	150383	cysteine rich DPF motif domain containing 1
ENSG00000257935	0.131837	0.0305257	0.706361	-0.000692744	0.781077	FALSE	12	LHX5-AS1	antisense
ENSG00000123975	0.789172	0.488202	0.493778	-0.000693394	0.597955	FALSE	9	CKS2	protein_coding	1164	CDC28 protein kinase regulatory subunit 2
ENSG00000158104	0.00986771	0	0.597474	-0.000695453	0.688721	FALSE	12	HPD	protein_coding	3242	4-hydroxyphenylpyruvate dioxygenase
ENSG00000120457	0.0149377	0.00650286	0.663985	-0.000697319	0.745809	FALSE	11	KCNJ5	protein_coding	3762	potassium voltage-gated channel subfamily J member 5
ENSG00000128606	0.0409077	0.00701337	0.494243	-0.000706935	0.598053	FALSE	7	LRRC17	protein_coding	10234	leucine rich repeat containing 17
ENSG00000144642	0.0109212	0	0.597474	-0.000707783	0.688721	FALSE	3	RBMS3	protein_coding	27303	RNA binding motif single stranded interacting protein 3
ENSG00000152518	0.575306	0.0388682	0.42858	-0.000712869	0.536206	FALSE	2	ZFP36L2	protein_coding	678	ZFP36 ring finger protein like 2
ENSG00000149311	0.276753	0.246378	0.172341	-0.0007146	0.261617	FALSE	11	ATM	protein_coding	472	ATM serine/threonine kinase
ENSG00000074181	0.117675	0.00685647	0.495101	-0.000715195	0.598881	FALSE	19	NOTCH3	protein_coding	4854	notch 3
ENSG00000165195	0.0360372	0.034875	0.418877	-0.000716707	0.5263	FALSE	X	PIGA	protein_coding	5277	phosphatidylinositol glycan anchor biosynthesis class A
ENSG00000104365	0.0965066	0.107384	0.217606	-0.000723911	0.315213	FALSE	8	IKBKB	protein_coding	3551	inhibitor of nuclear factor kappa B kinase subunit beta
ENSG00000175334	1.29098	1.27368	0.740762	-0.00073089	0.810776	FALSE	11	BANF1	protein_coding	8815	barrier to autointegration factor 1
ENSG00000213347	0.145604	0.0318367	0.613561	-0.000731539	0.702087	FALSE	5	MXD3	protein_coding	83463	MAX dimerization protein 3
ENSG00000147100	0.112765	0.141147	0.343856	-0.000735654	0.45218	FALSE	X	SLC16A2	protein_coding	6567	solute carrier family 16 member 2
ENSG00000198121	0.0318038	0	0.454553	-0.000743897	0.559942	FALSE	9	LPAR1	protein_coding	1902	lysophosphatidic acid receptor 1
ENSG00000234377	0.0221835	0	0.597474	-0.000744265	0.688721	FALSE	13	RNF219-AS1	antisense	100874222	RNF219 antisense RNA 1
ENSG00000142409	0.0863758	0.0702709	0.251002	-0.000760504	0.353755	FALSE	19	ZNF787	protein_coding	126208	zinc finger protein 787
ENSG00000168140	0.0387234	0.00416267	0.435658	-0.000768927	0.542627	FALSE	16	VASN	protein_coding	114990	vasorin
ENSG00000166889	0.0982728	0.0982626	0.25259	-0.00077976	0.35532	FALSE	11	PATL1	protein_coding	219988	PAT1 homolog 1, processing body mRNA decay factor
ENSG00000163386	0.224437	0.108128	0.231006	-0.000792815	0.331551	FALSE	NA	NA	NA
ENSG00000136937	0.104476	0.138323	0.407391	-0.00080222	0.514814	FALSE	9	NCBP1	protein_coding	4686	nuclear cap binding protein subunit 1
ENSG00000196584	0.129304	0.0121338	0.605118	-0.000802955	0.69528	FALSE	7	XRCC2	protein_coding	7516	X-ray repair cross complementing 2
ENSG00000183856	0.0190758	0	0.597474	-0.00080529	0.688721	FALSE	1	IQGAP3	protein_coding	128239	IQ motif containing GTPase activating protein 3
ENSG00000234224	0.0175261	0	0.454553	-0.000805979	0.559942	FALSE	7	TMEM229A	protein_coding	730130	transmembrane protein 229A
ENSG00000145708	0.00155759	0	0.597474	-0.000814628	0.688721	FALSE	5	CRHBP	protein_coding	1393	corticotropin releasing hormone binding protein
ENSG00000224934	0.00835001	0.0077479	0.366909	-0.000825667	0.473991	FALSE	10	RP11-441O15.3	lincRNA
ENSG00000184857	0.106135	0.088397	0.373383	-0.000834746	0.480549	FALSE	16	TMEM186	protein_coding	25880	transmembrane protein 186
ENSG00000183605	0.187935	0.220418	0.368736	-0.000847785	0.475815	FALSE	10	SFXN4	protein_coding	119559	sideroflexin 4
ENSG00000135903	0.00567709	0	0.597474	-0.000865804	0.688721	FALSE	2	PAX3	protein_coding	5077	paired box 3
ENSG00000187676	0.0489267	0.00627182	0.662389	-0.000871364	0.744502	FALSE	13	B3GALTL	protein_coding	145173	beta 3-glucosyltransferase
ENSG00000101911	0.0622443	0.0271548	0.613961	-0.000882395	0.702389	FALSE	X	PRPS2	protein_coding	5634	phosphoribosyl pyrophosphate synthetase 2
ENSG00000078401	0.0300341	0.003315	0.521859	-0.000891543	0.622923	FALSE	6	EDN1	protein_coding	1906	endothelin 1
ENSG00000136541	0.0122788	0	0.454553	-0.000900461	0.559942	FALSE	2	ERMN	protein_coding	57471	ermin
ENSG00000135476	0.0131535	0	0.454553	-0.000904927	0.559942	FALSE	12	ESPL1	protein_coding	9700	extra spindle pole bodies like 1, separase
ENSG00000089169	0.0107667	0	0.454553	-0.000923488	0.559942	FALSE	12	RPH3A	protein_coding	22895	rabphilin 3A
ENSG00000125965	0.0368918	0.00184022	0.917375	-0.000924457	0.943972	FALSE	20	GDF5	protein_coding	8200	growth differentiation factor 5
ENSG00000010539	0.069811	0.0709046	0.475652	-0.000925245	0.580802	FALSE	16	ZNF200	protein_coding	7752	zinc finger protein 200
ENSG00000135899	0.0461382	0	0.454553	-0.000929003	0.559942	FALSE	2	SP110	protein_coding	3431	SP110 nuclear body protein
ENSG00000152818	0.0478938	0.00981051	0.754239	-0.000938347	0.821171	FALSE	6	UTRN	protein_coding	7402	utrophin
ENSG00000158402	0.0375937	0.00179672	0.756908	-0.000939582	0.823059	FALSE	5	CDC25C	protein_coding	995	cell division cycle 25C
ENSG00000104381	0.256681	0.385448	0.480164	-0.000946033	0.585134	FALSE	8	GDAP1	protein_coding	54332	ganglioside induced differentiation associated protein 1
ENSG00000136754	0.192283	0.178399	0.335954	-0.000948589	0.444143	FALSE	10	ABI1	protein_coding	10006	abl interactor 1
ENSG00000184661	0.0602083	0	0.454553	-0.000950585	0.559942	FALSE	8	CDCA2	protein_coding	157313	cell division cycle associated 2
ENSG00000236624	0.0126623	0.0035986	0.522442	-0.000956749	0.623227	FALSE	NA	NA	NA
ENSG00000108799	0.132783	0.159874	0.258842	-0.000979382	0.362232	FALSE	17	EZH1	protein_coding	2145	enhancer of zeste 1 polycomb repressive complex 2 subunit
ENSG00000203817	0.0160286	0	0.454553	-0.000979556	0.559942	FALSE	NA	NA	NA
ENSG00000196352	0.0326579	0.018312	0.557307	-0.00100356	0.655081	FALSE	1	CD55	protein_coding	1604	CD55 molecule (Cromer blood group)
ENSG00000237172	0.0338668	0.00732116	0.494243	-0.0010068	0.598053	FALSE	16	B3GNT9	protein_coding	84752	UDP-GlcNAc:betaGal beta-1,3-N-acetylglucosaminyltransferase 9
ENSG00000139155	0.032002	0	0.454553	-0.00101347	0.559942	FALSE	12	SLCO1C1	protein_coding	53919	solute carrier organic anion transporter family member 1C1
ENSG00000251637	0.0086395	0	0.454553	-0.0010138	0.559942	FALSE	11	RP11-119D9.1	lincRNA
ENSG00000143457	0.101188	0.081777	0.38054	-0.00102743	0.487511	FALSE	1	GOLPH3L	protein_coding	55204	golgi phosphoprotein 3 like
ENSG00000166803	0.651065	0.109741	0.591664	-0.00103347	0.685648	FALSE	15	KIAA0101	protein_coding	9768	PCNA clamp associated factor
ENSG00000176971	0.0330232	0.0073773	0.76174	-0.0010483	0.826583	FALSE	11	FIBIN	protein_coding	387758	fin bud initiation factor homolog (zebrafish)
ENSG00000134852	0.132819	0.141264	0.341527	-0.0010491	0.449818	FALSE	4	CLOCK	protein_coding	9575	clock circadian regulator
ENSG00000137812	0.0832984	0	0.454553	-0.00106738	0.559942	FALSE	15	CASC5	protein_coding	57082	kinetochore scaffold 1
ENSG00000183765	0.0537422	0.00979786	0.837885	-0.00107171	0.886152	FALSE	22	CHEK2	protein_coding	11200	checkpoint kinase 2
ENSG00000206432	0.0676494	0.0593094	0.297741	-0.00107223	0.405129	FALSE	18	TMEM200C	protein_coding	645369	transmembrane protein 200C
ENSG00000108510	0.195311	0.254185	0.350375	-0.00107966	0.458778	FALSE	17	MED13	protein_coding	9969	mediator complex subunit 13
ENSG00000196502	0.0222406	0	0.597474	-0.00109673	0.688721	FALSE	16	SULT1A1	protein_coding	6817	sulfotransferase family 1A member 1
ENSG00000102024	0.446205	0.105775	0.528729	-0.00109981	0.628578	FALSE	X	PLS3	protein_coding	5358	plastin 3
ENSG00000166341	0.197285	0.311802	0.234174	-0.00112873	0.335259	FALSE	11	DCHS1	protein_coding	8642	dachsous cadherin-related 1
ENSG00000122679	0.0041852	0	0.454553	-0.00113774	0.559942	FALSE	7	RAMP3	protein_coding	10268	receptor activity modifying protein 3
ENSG00000137574	0.25587	0.280748	0.266786	-0.00114213	0.370883	FALSE	8	TGS1	protein_coding	96764	trimethylguanosine synthase 1
ENSG00000130303	0.0493681	0	0.35939	-0.00114593	0.46685	FALSE	19	BST2	protein_coding	684	bone marrow stromal cell antigen 2
ENSG00000087245	0.0204057	0.00539111	0.663985	-0.00115123	0.745809	FALSE	16	MMP2	protein_coding	4313	matrix metallopeptidase 2
ENSG00000178752	0.00813738	0.00258245	0.757696	-0.00115311	0.823631	FALSE	2	FAM132B	protein_coding	151176	erythroferrone
ENSG00000232284	0.0206918	0.00236656	0.757696	-0.00115376	0.823631	FALSE	1	GNG12-AS1	antisense	100289178	GNG12 antisense RNA 1
ENSG00000237560	0.011804	0	0.597474	-0.0011562	0.688721	FALSE	17	LINC01497	lincRNA	102723487	long intergenic non-protein coding RNA 1497
ENSG00000215712	0.257437	0.264134	0.381894	-0.00116838	0.488942	FALSE	6	TMEM242	protein_coding	729515	transmembrane protein 242
ENSG00000147588	0.0089405	0	0.454553	-0.00117737	0.559942	FALSE	8	PMP2	protein_coding	5375	peripheral myelin protein 2
ENSG00000123358	0.0421441	0.04515	0.321553	-0.00118575	0.430494	FALSE	12	NR4A1	protein_coding	3164	nuclear receptor subfamily 4 group A member 1
ENSG00000009335	0.0923253	0.128515	0.362789	-0.00118591	0.469786	FALSE	7	UBE3C	protein_coding	9690	ubiquitin protein ligase E3C
ENSG00000187889	0.120843	0.00705417	0.762225	-0.00120009	0.826899	FALSE	1	C1orf168	protein_coding	199920	chromosome 1 open reading frame 168
ENSG00000106144	0.106206	0.115097	0.226959	-0.00120445	0.326378	FALSE	7	CASP2	protein_coding	835	caspase 2
ENSG00000147130	0.104972	0.112971	0.329792	-0.00121421	0.438844	FALSE	X	ZMYM3	protein_coding	9203	zinc finger MYM-type containing 3
ENSG00000136235	0.0065523	0	0.35939	-0.00122693	0.46685	FALSE	7	GPNMB	protein_coding	10457	glycoprotein nmb
ENSG00000086696	0.0111601	0	0.597474	-0.00123086	0.688721	FALSE	16	HSD17B2	protein_coding	3294	hydroxysteroid 17-beta dehydrogenase 2
ENSG00000198826	0.0713657	0.014422	0.676414	-0.0012441	0.755737	FALSE	15	ARHGAP11A	protein_coding	9824	Rho GTPase activating protein 11A
ENSG00000114544	0.238069	0.218712	0.233715	-0.00124722	0.334648	FALSE	3	SLC41A3	protein_coding	54946	solute carrier family 41 member 3
ENSG00000141376	0.0767153	0.0803166	0.346317	-0.00125523	0.454444	FALSE	17	BCAS3	protein_coding	54828	BCAS3, microtubule associated cell migration factor
ENSG00000245067	0.011095	0	0.454553	-0.00125979	0.559942	FALSE	4	IGFBP7-AS1	antisense	255130	IGFBP7 antisense RNA 1
ENSG00000185728	0.123356	0.138475	0.118273	-0.00126731	0.192544	FALSE	8	YTHDF3	protein_coding	253943	YTH N6-methyladenosine RNA binding protein 3
ENSG00000169016	0.155674	0.117917	0.260377	-0.00127005	0.363788	FALSE	2	E2F6	protein_coding	1876	E2F transcription factor 6
ENSG00000108272	0.0869771	0.0631945	0.570342	-0.00128469	0.666907	FALSE	NA	NA	NA
ENSG00000166596	0.0098817	0	0.454553	-0.00129379	0.559942	FALSE	17	CFAP52	protein_coding	146845	cilia and flagella associated protein 52
ENSG00000147475	0.071097	0.0512534	0.239074	-0.0012941	0.34029	FALSE	8	ERLIN2	protein_coding	11160	ER lipid raft associated 2
ENSG00000166289	0.0183564	0.0025408	0.756121	-0.00129612	0.822352	FALSE	19	PLEKHF1	protein_coding	79156	pleckstrin homology and FYVE domain containing 1
ENSG00000168843	0.0934761	0.0471162	0.424833	-0.00129923	0.532292	FALSE	4	FSTL5	protein_coding	56884	follistatin like 5
ENSG00000162493	0.0733566	0.00366204	0.435658	-0.00130107	0.542627	FALSE	1	PDPN	protein_coding	10630	podoplanin
ENSG00000066583	0.254049	0.0380558	0.72756	-0.00130392	0.798868	FALSE	5	ISOC1	protein_coding	51015	isochorismatase domain containing 1
ENSG00000117222	0.147724	0.172575	0.203621	-0.00130476	0.298898	FALSE	1	RBBP5	protein_coding	5929	RB binding protein 5, histone lysine methyltransferase complex subunit
ENSG00000107815	0.0322337	0.0263458	0.517525	-0.00130861	0.619685	FALSE	10	C10orf2	protein_coding	56652	twinkle mtDNA helicase
ENSG00000116791	0.0988328	0.0197176	0.372771	-0.00131893	0.480001	FALSE	1	CRYZ	protein_coding	1429	crystallin zeta
ENSG00000161249	0.0349042	0.00447705	0.76672	-0.00132882	0.83064	FALSE	19	DMKN	protein_coding	93099	dermokine
ENSG00000135046	0.00865011	0	0.454553	-0.00133704	0.559942	FALSE	9	ANXA1	protein_coding	301	annexin A1
ENSG00000198142	0.110528	0.114972	0.493618	-0.00135767	0.597858	FALSE	2	SOWAHC	protein_coding	65124	sosondowah ankyrin repeat domain family member C
ENSG00000091986	0.039528	0	0.35939	-0.00136961	0.46685	FALSE	3	CCDC80	protein_coding	151887	coiled-coil domain containing 80
ENSG00000125355	0.00629298	0	0.35939	-0.00137123	0.46685	FALSE	X	TMEM255A	protein_coding	55026	transmembrane protein 255A
ENSG00000138193	0.113423	0.0492066	0.371281	-0.00137298	0.478441	FALSE	10	PLCE1	protein_coding	51196	phospholipase C epsilon 1
ENSG00000188483	0.0494743	0.0410654	0.31891	-0.00138659	0.427617	FALSE	9	IER5L	protein_coding	389792	immediate early response 5 like
ENSG00000006007	0.302029	0.290434	0.325653	-0.00138853	0.43501	FALSE	16	GDE1	protein_coding	51573	glycerophosphodiester phosphodiesterase 1
ENSG00000185745	0.0366937	0.00349537	0.522442	-0.0014043	0.623227	FALSE	10	IFIT1	protein_coding	3434	interferon induced protein with tetratricopeptide repeats 1
ENSG00000135678	0.00809061	0.00301446	0.627937	-0.00141268	0.715365	FALSE	12	CPM	protein_coding	1368	carboxypeptidase M
ENSG00000269416	0.109512	0.023739	0.518514	-0.00142698	0.620725	FALSE	19	LINC01224	lincRNA	104472717	long intergenic non-protein coding RNA 1224
ENSG00000153071	0.00901791	0	0.28969	-0.0014292	0.395739	FALSE	5	DAB2	protein_coding	1601	DAB2, clathrin adaptor protein
ENSG00000138061	0.0116127	0	0.454553	-0.00144436	0.559942	FALSE	2	CYP1B1	protein_coding	1545	cytochrome P450 family 1 subfamily B member 1
ENSG00000164087	0.0756938	0.013519	0.428852	-0.00145426	0.536415	FALSE	3	POC1A	protein_coding	25886	POC1 centriolar protein A
ENSG00000184939	0.280234	0.372106	0.45788	-0.00145819	0.562899	FALSE	16	ZFP90	protein_coding	146198	ZFP90 zinc finger protein
ENSG00000087494	0.00276927	0	0.454553	-0.00146267	0.559942	FALSE	12	PTHLH	protein_coding	5744	parathyroid hormone like hormone
ENSG00000186185	0.029868	0.00179672	0.756121	-0.00146374	0.822352	FALSE	17	KIF18B	protein_coding	146909	kinesin family member 18B
ENSG00000132640	0.0946147	0.0693463	0.351062	-0.00149905	0.45956	FALSE	20	BTBD3	protein_coding	22903	BTB domain containing 3
ENSG00000120324	0.0713755	0.11834	0.394777	-0.00152106	0.50294	FALSE	5	PCDHB10	protein_coding	56126	protocadherin beta 10
ENSG00000167601	0.117622	0.0480823	0.373539	-0.00152441	0.480691	FALSE	19	AXL	protein_coding	558	AXL receptor tyrosine kinase
ENSG00000158863	0.0881157	0.0985693	0.278469	-0.00152861	0.383764	FALSE	8	FAM160B2	protein_coding	64760	family with sequence similarity 160 member B2
ENSG00000150907	0.0115173	0	0.454553	-0.00152919	0.559942	FALSE	13	FOXO1	protein_coding	2308	forkhead box O1
ENSG00000112787	0.16898	0.240472	0.150548	-0.00153632	0.234917	FALSE	12	FBRSL1	protein_coding	57666	fibrosin like 1
ENSG00000138050	0.142173	0.141449	0.457832	-0.00153797	0.562899	FALSE	2	THUMPD2	protein_coding	80745	THUMP domain containing 2
ENSG00000154162	0.00966804	0	0.35939	-0.00154717	0.46685	FALSE	5	CDH12	protein_coding	1010	cadherin 12
ENSG00000197457	0.616977	0.78803	0.96475	-0.00155589	0.976758	FALSE	20	STMN3	protein_coding	50861	stathmin 3
ENSG00000183145	0.0234206	0	0.35939	-0.0015664	0.46685	FALSE	21	RIPPLY3	protein_coding	53820	ripply transcriptional repressor 3
ENSG00000059145	0.0757395	0.0623662	0.523171	-0.00156876	0.623518	FALSE	16	UNKL	protein_coding	64718	unkempt family like zinc finger
ENSG00000115761	0.150252	0.134382	0.425205	-0.00156972	0.532629	FALSE	2	NOL10	protein_coding	79954	nucleolar protein 10
ENSG00000134222	0.161287	0.0771465	0.395348	-0.00157831	0.503543	FALSE	1	PSRC1	protein_coding	84722	proline and serine rich coiled-coil 1
ENSG00000051341	0.0212232	0	0.454553	-0.0015873	0.559942	FALSE	3	POLQ	protein_coding	10721	DNA polymerase theta
ENSG00000173376	0.0473314	0	0.454553	-0.0015923	0.559942	FALSE	4	NDNF	protein_coding	79625	neuron derived neurotrophic factor
ENSG00000259417	0.024344	0	0.35939	-0.00159676	0.46685	FALSE	15	LINC01314	lincRNA	100996492	long intergenic non-protein coding RNA 1314
ENSG00000171864	0.00751336	0	0.35939	-0.0015969	0.46685	FALSE	20	PRND	protein_coding	23627	prion like protein doppel
ENSG00000111358	0.151416	0.112848	0.284066	-0.00160542	0.389812	FALSE	12	GTF2H3	protein_coding	2967	general transcription factor IIH subunit 3
ENSG00000184154	0.101088	0.0403057	0.313431	-0.00160694	0.422136	FALSE	11	LRTOMT	protein_coding	220074	leucine rich transmembrane and O-methyltransferase domain containing
ENSG00000142552	0.0167683	0.0119842	0.541652	-0.00161239	0.640179	FALSE	19	RCN3	protein_coding	57333	reticulocalbin 3
ENSG00000233718	0.0409796	0.0276125	0.477136	-0.00161586	0.582132	FALSE	2	MYCNOS	antisense	10408	MYCN opposite strand
ENSG00000017427	0.0130135	0	0.454553	-0.00161668	0.559942	FALSE	12	IGF1	protein_coding	3479	insulin like growth factor 1
ENSG00000178568	0.0268371	0	0.454553	-0.00162769	0.559942	FALSE	2	ERBB4	protein_coding	2066	erb-b2 receptor tyrosine kinase 4
ENSG00000166444	0.289925	0.062904	0.58059	-0.00163952	0.675827	FALSE	11	ST5	protein_coding	6764	suppression of tumorigenicity 5
ENSG00000169302	0.0216097	0.0071606	0.571286	-0.00165256	0.667518	FALSE	5	STK32A	protein_coding	202374	serine/threonine kinase 32A
ENSG00000102760	0.0169147	0	0.454553	-0.00165977	0.559942	FALSE	13	RGCC	protein_coding	28984	regulator of cell cycle
ENSG00000110218	0.074804	0.0689202	0.682155	-0.00166557	0.76034	FALSE	11	PANX1	protein_coding	24145	pannexin 1
ENSG00000170631	0.0997383	0.0984904	0.455582	-0.00170665	0.560808	FALSE	8	ZNF16	protein_coding	7564	zinc finger protein 16
ENSG00000131323	0.0844282	0.116541	0.193359	-0.00171004	0.286773	FALSE	14	TRAF3	protein_coding	7187	TNF receptor associated factor 3
ENSG00000154134	0.141949	0.100896	0.385221	-0.00171294	0.492234	FALSE	11	ROBO3	protein_coding	64221	roundabout guidance receptor 3
ENSG00000258655	0.0520122	0.0175341	0.554075	-0.00171861	0.651833	FALSE	14	ARHGAP5-AS1	antisense
ENSG00000177646	0.0945533	0.0685772	0.211442	-0.00172165	0.307958	FALSE	3	ACAD9	protein_coding	28976	acyl-CoA dehydrogenase family member 9
ENSG00000237412	0.0067768	0.00350682	0.43516	-0.00173229	0.542203	FALSE	2	PRSS56	protein_coding	646960	protease, serine 56
ENSG00000260769	0.00885034	0	0.35939	-0.00174572	0.46685	FALSE	16	RP11-491F9.5	lincRNA
ENSG00000205129	0.0395924	0.0112299	0.753817	-0.0017517	0.820948	FALSE	4	C4orf47	protein_coding	441054	chromosome 4 open reading frame 47
ENSG00000137806	0.1801	0.162506	0.183605	-0.00175435	0.275393	FALSE	15	NDUFAF1	protein_coding	51103	NADH:ubiquinone oxidoreductase complex assembly factor 1
ENSG00000100889	0.0594017	0.034991	0.485666	-0.00176403	0.590653	FALSE	14	PCK2	protein_coding	5106	phosphoenolpyruvate carboxykinase 2, mitochondrial
ENSG00000177119	0.0354652	0.0218293	0.513006	-0.00176826	0.615559	FALSE	12	ANO6	protein_coding	196527	anoctamin 6
ENSG00000145022	0.0781976	0.0882147	0.361181	-0.00178233	0.468468	FALSE	3	TCTA	protein_coding	6988	T-cell leukemia translocation altered
ENSG00000141934	0.00979314	0.0058241	0.661326	-0.00178527	0.743469	FALSE	19	PPAP2C	protein_coding	8612	phospholipid phosphatase 2
ENSG00000103168	0.102371	0.112142	0.313712	-0.00179047	0.422265	FALSE	16	TAF1C	protein_coding	9013	TATA-box binding protein associated factor, RNA polymerase I subunit C
ENSG00000150961	0.0640756	0.027727	0.327392	-0.00179166	0.436382	FALSE	4	SEC24D	protein_coding	9871	SEC24 homolog D, COPII coat complex component
ENSG00000112936	0.0199569	0	0.454553	-0.00182583	0.559942	FALSE	5	C7	protein_coding	730	complement C7
ENSG00000184634	0.0788162	0.105592	0.405769	-0.00183142	0.513016	FALSE	X	MED12	protein_coding	9968	mediator complex subunit 12
ENSG00000144229	0.0201243	0	0.454553	-0.00183658	0.559942	FALSE	2	THSD7B	protein_coding	80731	thrombospondin type 1 domain containing 7B
ENSG00000154342	0.0169448	0.00222364	0.918275	-0.00184861	0.944548	FALSE	1	WNT3A	protein_coding	89780	Wnt family member 3A
ENSG00000263753	0.354848	0.425226	0.4601	-0.00185002	0.564954	FALSE	18	LINC00667	lincRNA	339290	long intergenic non-protein coding RNA 667
ENSG00000237649	0.155327	0.0173938	0.445678	-0.00185145	0.553171	FALSE	6	KIFC1	protein_coding	3833	kinesin family member C1
ENSG00000171476	0.35813	0.0361369	0.454732	-0.00185481	0.560096	FALSE	4	HOPX	protein_coding	84525	HOP homeobox
ENSG00000138658	0.0350326	0.00906236	0.675315	-0.0018793	0.754964	FALSE	4	ZGRF1	protein_coding	55345	zinc finger GRF-type containing 1
ENSG00000171680	0.0822469	0.0915709	0.243891	-0.00188566	0.345764	FALSE	1	PLEKHG5	protein_coding	57449	pleckstrin homology and RhoGEF domain containing G5
ENSG00000121749	0.134041	0.136346	0.397865	-0.00188689	0.506062	FALSE	12	TBC1D15	protein_coding	64786	TBC1 domain family member 15
ENSG00000169733	0.266688	0.242629	0.238387	-0.00189077	0.339452	FALSE	17	RFNG	protein_coding	5986	RFNG O-fucosylpeptide 3-beta-N-acetylglucosaminyltransferase
ENSG00000247809	0.0241014	0	0.35939	-0.0018942	0.46685	FALSE	15	NR2F2-AS1	antisense	644192	NR2F2 antisense RNA 1
ENSG00000031823	0.25503	0.258345	0.334638	-0.00189522	0.443191	FALSE	19	RANBP3	protein_coding	8498	RAN binding protein 3
ENSG00000100629	0.0556102	0.039029	0.429462	-0.00190834	0.536914	FALSE	14	CEP128	protein_coding	145508	centrosomal protein 128
ENSG00000176076	0.00289612	0	0.35939	-0.00190942	0.46685	FALSE	X	KCNE5	protein_coding	23630	potassium voltage-gated channel subfamily E regulatory subunit 5
ENSG00000137936	0.099525	0.0108557	0.603636	-0.0019152	0.693963	FALSE	1	BCAR3	protein_coding	8412	breast cancer anti-estrogen resistance 3
ENSG00000140092	0.0163975	0	0.28969	-0.00192528	0.395739	FALSE	14	FBLN5	protein_coding	10516	fibulin 5
ENSG00000101222	0.020577	0.00427512	0.305482	-0.00192979	0.412993	FALSE	20	SPEF1	protein_coding	25876	sperm flagellar 1
ENSG00000198793	0.0944176	0.108435	0.383037	-0.00193025	0.490161	FALSE	1	MTOR	protein_coding	2475	mechanistic target of rapamycin
ENSG00000205929	0.149349	0.0185319	0.412569	-0.0019324	0.520084	FALSE	21	C21orf62	protein_coding	56245	chromosome 21 open reading frame 62
ENSG00000117266	0.0783131	0.0451417	0.266355	-0.0019394	0.370432	FALSE	1	CDK18	protein_coding	5129	cyclin dependent kinase 18
ENSG00000149503	0.0445766	0.0243201	0.424684	-0.00195633	0.53217	FALSE	11	INCENP	protein_coding	3619	inner centromere protein
ENSG00000065883	0.163825	0.178213	0.347552	-0.00195869	0.455833	FALSE	7	CDK13	protein_coding	8621	cyclin dependent kinase 13
ENSG00000151233	0.0549002	0.0168894	0.357311	-0.00196874	0.466026	FALSE	12	GXYLT1	protein_coding	283464	glucoside xylosyltransferase 1
ENSG00000125124	0.144801	0.0988799	0.405735	-0.00197051	0.513016	FALSE	16	BBS2	protein_coding	583	Bardet-Biedl syndrome 2
ENSG00000198589	0.0700863	0.0452607	0.523436	-0.00197236	0.623674	FALSE	4	LRBA	protein_coding	987	LPS responsive beige-like anchor protein
ENSG00000102007	0.240663	0.197136	0.332443	-0.00197351	0.441346	FALSE	X	PLP2	protein_coding	5355	proteolipid protein 2
ENSG00000116191	0.108916	0.0971969	0.141034	-0.00197696	0.223155	FALSE	1	RALGPS2	protein_coding	55103	Ral GEF with PH domain and SH3 binding motif 2
ENSG00000187098	0.0196954	0.00275939	0.520694	-0.00200493	0.622035	FALSE	3	MITF	protein_coding	4286	melanogenesis associated transcription factor
ENSG00000221869	0.0949727	0	0.35939	-0.00201042	0.46685	FALSE	8	CEBPD	protein_coding	1052	CCAAT/enhancer binding protein delta
ENSG00000197122	0.119751	0.145513	0.318268	-0.00202119	0.426812	FALSE	20	SRC	protein_coding	6714	SRC proto-oncogene, non-receptor tyrosine kinase
ENSG00000188783	0.0294252	0	0.454553	-0.00202708	0.559942	FALSE	1	PRELP	protein_coding	5549	proline and arginine rich end leucine rich repeat protein
ENSG00000101850	0.02239	0	0.28969	-0.00204581	0.395739	FALSE	X	GPR143	protein_coding	4935	G protein-coupled receptor 143
ENSG00000225655	0.00656057	0	0.454553	-0.00206606	0.559942	FALSE	9	PGM5-AS1	lincRNA	572558	PGM5 antisense RNA 1
ENSG00000254790	0.00503292	0.00269458	0.521276	-0.0020743	0.622443	FALSE	11	RP11-680F20.4	lincRNA
ENSG00000197696	0.0686129	0.0172927	0.557095	-0.00209679	0.65498	FALSE	15	NMB	protein_coding	4828	neuromedin B
ENSG00000211445	0.194087	0.0322792	0.645497	-0.00211615	0.729969	FALSE	5	GPX3	protein_coding	2878	glutathione peroxidase 3
ENSG00000080493	0.0570848	0.0120777	0.460076	-0.0021191	0.564954	FALSE	4	SLC4A4	protein_coding	8671	solute carrier family 4 member 4
ENSG00000164932	0.00609911	0	0.35939	-0.00212251	0.46685	FALSE	8	CTHRC1	protein_coding	115908	collagen triple helix repeat containing 1
ENSG00000106266	0.0511748	0.036852	0.422411	-0.0021282	0.529708	FALSE	7	SNX8	protein_coding	29886	sorting nexin 8
ENSG00000065328	0.0923301	0.00339687	0.305482	-0.00213039	0.412993	FALSE	10	MCM10	protein_coding	55388	minichromosome maintenance 10 replication initiation factor
ENSG00000261519	0.00759036	0.00482904	0.765551	-0.00214117	0.829548	FALSE	16	RP11-403P17.4	lincRNA
ENSG00000117525	0.0833029	0.00337465	0.520694	-0.00215879	0.622035	FALSE	1	F3	protein_coding	2152	coagulation factor III, tissue factor
ENSG00000105011	0.100075	0.00627008	0.271091	-0.00216435	0.375754	FALSE	19	ASF1B	protein_coding	55723	anti-silencing function 1B histone chaperone
ENSG00000245468	0.00925813	0.00309349	0.520694	-0.0021679	0.622035	FALSE	4	RP11-367J11.3	lincRNA
ENSG00000204711	0.0202904	0	0.35939	-0.00217182	0.46685	FALSE	9	C9orf135	protein_coding	138255	chromosome 9 open reading frame 135
ENSG00000107957	0.128879	0.209385	0.323755	-0.00217212	0.433156	FALSE	10	SH3PXD2A	protein_coding	9644	SH3 and PX domains 2A
ENSG00000078098	0.0113222	0	0.35939	-0.00217518	0.46685	FALSE	2	FAP	protein_coding	2191	fibroblast activation protein alpha
ENSG00000138180	0.0557526	0	0.28969	-0.00219478	0.395739	FALSE	10	CEP55	protein_coding	55165	centrosomal protein 55
ENSG00000102181	0.18935	0.194229	0.252366	-0.00219629	0.355144	FALSE	X	CD99L2	protein_coding	83692	CD99 molecule like 2
ENSG00000122126	0.0577998	0.0795927	0.172077	-0.00221023	0.261332	FALSE	X	OCRL	protein_coding	4952	OCRL, inositol polyphosphate-5-phosphatase
ENSG00000107104	0.0548339	0.0129657	0.37986	-0.00222692	0.486761	FALSE	9	KANK1	protein_coding	23189	KN motif and ankyrin repeat domains 1
ENSG00000133321	0.0121684	0	0.35939	-0.00225097	0.46685	FALSE	11	RARRES3	protein_coding	5920	retinoic acid receptor responder 3
ENSG00000142230	0.388842	0.290208	0.415264	-0.00225107	0.522906	FALSE	19	SAE1	protein_coding	10055	SUMO1 activating enzyme subunit 1
ENSG00000269993	0.00702148	0	0.236322	-0.00226506	0.337118	FALSE	X	AF003625.3	lincRNA
ENSG00000136040	0.0227316	0.0137911	0.316155	-0.00227992	0.424474	FALSE	12	PLXNC1	protein_coding	10154	plexin C1
ENSG00000197406	0.0021321	0	0.35939	-0.00230144	0.46685	FALSE	14	DIO3	protein_coding	1735	iodothyronine deiodinase 3
ENSG00000170549	0.0490533	0.002903	0.520694	-0.00232034	0.622035	FALSE	5	IRX1	protein_coding	79192	iroquois homeobox 1
ENSG00000160917	0.203904	0.175177	0.298546	-0.00233059	0.405869	FALSE	7	CPSF4	protein_coding	10898	cleavage and polyadenylation specific factor 4
ENSG00000025772	0.109428	0.0978179	0.344056	-0.00233149	0.452241	FALSE	20	TOMM34	protein_coding	10953	translocase of outer mitochondrial membrane 34
ENSG00000088881	0.0692231	0.0635303	0.174261	-0.00233474	0.263757	FALSE	20	EBF4	protein_coding	57593	early B-cell factor 4
ENSG00000168389	0.0659226	0.0563596	0.351293	-0.00236887	0.459688	FALSE	1	MFSD2A	protein_coding	84879	major facilitator superfamily domain containing 2A
ENSG00000152583	0.0616257	0	0.35939	-0.00237146	0.46685	FALSE	4	SPARCL1	protein_coding	8404	SPARC like 1
ENSG00000178665	0.0630735	0.0736815	0.472139	-0.00237222	0.577195	FALSE	7	ZNF713	protein_coding	349075	zinc finger protein 713
ENSG00000085999	0.0459367	0	0.236322	-0.00237281	0.337118	FALSE	1	RAD54L	protein_coding	8438	RAD54 like (S. cerevisiae)
ENSG00000007923	0.0666154	0.0807089	0.308903	-0.00246561	0.416963	FALSE	1	DNAJC11	protein_coding	55735	DnaJ heat shock protein family (Hsp40) member C11
ENSG00000115368	0.109569	0.114379	0.383152	-0.0024886	0.490188	FALSE	2	WDR75	protein_coding	84128	WD repeat domain 75
ENSG00000137312	0.725128	0.893192	0.922488	-0.00251117	0.946805	FALSE	6	FLOT1	protein_coding	10211	flotillin 1
ENSG00000179314	0.0605509	0.0136807	0.296308	-0.00252128	0.403338	FALSE	17	WSCD1	protein_coding	23302	WSC domain containing 1
ENSG00000105518	0.353703	0.310049	0.302356	-0.00252794	0.410002	FALSE	19	TMEM205	protein_coding	374882	transmembrane protein 205
ENSG00000132600	0.125739	0.124393	0.311353	-0.00254873	0.419523	FALSE	16	PRMT7	protein_coding	54496	protein arginine methyltransferase 7
ENSG00000111271	0.0750424	0.0781217	0.465521	-0.00256919	0.570728	FALSE	12	ACAD10	protein_coding	80724	acyl-CoA dehydrogenase family member 10
ENSG00000126216	0.108559	0.0803718	0.333274	-0.00258038	0.441998	FALSE	13	TUBGCP3	protein_coding	10426	tubulin gamma complex associated protein 3
ENSG00000020922	0.0642433	0.0415947	0.351819	-0.00260601	0.460085	FALSE	11	MRE11A	protein_coding	4361	MRE11 homolog, double strand break repair nuclease
ENSG00000257727	0.866251	0.915768	0.808728	-0.00262134	0.863815	FALSE	12	CNPY2	protein_coding	10330	canopy FGF signaling regulator 2
ENSG00000121152	0.0610687	0.00237542	0.434165	-0.00263124	0.541363	FALSE	2	NCAPH	protein_coding	23397	non-SMC condensin I complex subunit H
ENSG00000165124	0.045524	0	0.236322	-0.00263489	0.337118	FALSE	9	SVEP1	protein_coding	79987	sushi, von Willebrand factor type A, EGF and pentraxin domain containing 1
ENSG00000143368	0.345567	0.332161	0.392965	-0.0026352	0.500878	FALSE	1	SF3B4	protein_coding	10262	splicing factor 3b subunit 4
ENSG00000177283	0.037225	0.00314201	0.43516	-0.00263852	0.542203	FALSE	10	FZD8	protein_coding	8325	frizzled class receptor 8
ENSG00000170421	0.0960206	0.00971837	0.521357	-0.00266541	0.622467	FALSE	12	KRT8	protein_coding	3856	keratin 8
ENSG00000163827	0.00987531	0	0.28969	-0.00267163	0.395739	FALSE	3	LRRC2	protein_coding	79442	leucine rich repeat containing 2
ENSG00000166228	0.294894	0.159817	0.32057	-0.00269849	0.429508	FALSE	10	PCBD1	protein_coding	5092	pterin-4 alpha-carbinolamine dehydratase 1
ENSG00000104980	0.367899	0.353823	0.332544	-0.00270378	0.441368	FALSE	19	TIMM44	protein_coding	10469	translocase of inner mitochondrial membrane 44
ENSG00000176783	0.169009	0.125976	0.328339	-0.00271959	0.437475	FALSE	5	RUFY1	protein_coding	80230	RUN and FYVE domain containing 1
ENSG00000261185	0.0218562	0.0108659	0.377203	-0.00275284	0.484198	FALSE	NA	NA	NA
ENSG00000006116	0.00346825	0	0.28969	-0.00277785	0.395739	FALSE	16	CACNG3	protein_coding	10368	calcium voltage-gated channel auxiliary subunit gamma 3
ENSG00000167992	0.0352632	0.0228411	0.423768	-0.00279942	0.531087	FALSE	11	VWCE	protein_coding	220001	von Willebrand factor C and EGF domains
ENSG00000241732	0.0253537	0.00319009	0.363924	-0.00281781	0.471079	FALSE	NA	NA	NA
ENSG00000182749	0.0170593	0.00967884	0.674521	-0.0028259	0.754277	FALSE	1	PAQR7	protein_coding	164091	progestin and adipoQ receptor family member 7
ENSG00000121898	0.0751069	0.002307	0.434165	-0.00283547	0.541363	FALSE	10	CPXM2	protein_coding	119587	carboxypeptidase X, M14 family member 2
ENSG00000137962	0.0418579	0.00214417	0.520112	-0.00284302	0.6217	FALSE	1	ARHGAP29	protein_coding	9411	Rho GTPase activating protein 29
ENSG00000114698	0.0660481	0	0.28969	-0.00285147	0.395739	FALSE	3	PLSCR4	protein_coding	57088	phospholipid scramblase 4
ENSG00000157005	0.00111294	0	0.35939	-0.00286924	0.46685	FALSE	3	SST	protein_coding	6750	somatostatin
ENSG00000154227	0.0251451	0	0.236322	-0.00287872	0.337118	FALSE	15	CERS3	protein_coding	204219	ceramide synthase 3
ENSG00000181458	0.0758184	0.0315558	0.601589	-0.00288116	0.692304	FALSE	3	TMEM45A	protein_coding	55076	transmembrane protein 45A
ENSG00000120708	0.0668297	0.00676684	0.36556	-0.00288368	0.472604	FALSE	5	TGFBI	protein_coding	7045	transforming growth factor beta induced
ENSG00000147119	0.0841809	0.0244203	0.873876	-0.00289072	0.912912	FALSE	X	CHST7	protein_coding	56548	carbohydrate sulfotransferase 7
ENSG00000167578	0.183578	0.26778	0.437601	-0.00291262	0.544587	FALSE	19	RAB4B	protein_coding	53916	RAB4B, member RAS oncogene family
ENSG00000142945	0.0843945	0.00256778	0.304759	-0.00292591	0.412332	FALSE	1	KIF2C	protein_coding	11004	kinesin family member 2C
ENSG00000107186	0.235415	0.169941	0.397141	-0.00292976	0.505327	FALSE	9	MPDZ	protein_coding	8777	multiple PDZ domain crumbs cell polarity complex component
ENSG00000144619	0.0232213	0.00184146	0.520112	-0.00293646	0.6217	FALSE	3	CNTN4	protein_coding	152330	contactin 4
ENSG00000005889	0.155311	0.146952	0.261057	-0.00294257	0.364589	FALSE	X	ZFX	protein_coding	7543	zinc finger protein, X-linked
ENSG00000128567	0.0520204	0.0364138	0.276341	-0.0029491	0.381629	FALSE	7	PODXL	protein_coding	5420	podocalyxin like
ENSG00000213186	0.0666006	0.0286079	0.362991	-0.00296185	0.469929	FALSE	3	TRIM59	protein_coding	286827	tripartite motif containing 59
ENSG00000173653	0.0955664	0.0861903	0.215185	-0.00297226	0.312407	FALSE	11	RCE1	protein_coding	9986	Ras converting CAAX endopeptidase 1
ENSG00000140451	0.0830466	0.00301977	0.364348	-0.00297639	0.471392	FALSE	15	PIF1	protein_coding	80119	PIF1 5'-to-3' DNA helicase
ENSG00000135999	0.136571	0.143253	0.259083	-0.00298692	0.362505	FALSE	2	EPC2	protein_coding	26122	enhancer of polycomb homolog 2
ENSG00000132481	0.118011	0.0112876	0.26976	-0.00300982	0.374211	FALSE	17	TRIM47	protein_coding	91107	tripartite motif containing 47
ENSG00000068438	0.192261	0.262786	0.248934	-0.00303824	0.351719	FALSE	X	FTSJ1	protein_coding	24140	FtsJ RNA methyltransferase homolog 1 (E. coli)
ENSG00000103876	0.0435626	0.0140117	0.546925	-0.00304364	0.645197	FALSE	15	FAH	protein_coding	2184	fumarylacetoacetate hydrolase
ENSG00000237819	0.0288639	0.00222364	0.434165	-0.00304376	0.541363	FALSE	7	AC002454.1	antisense	101927497	uncharacterized LOC101927497
ENSG00000166439	0.137087	0.125397	0.22715	-0.00305059	0.326607	FALSE	11	RNF169	protein_coding	254225	ring finger protein 169
ENSG00000196998	0.199215	0.261195	0.278824	-0.00305397	0.384099	FALSE	X	WDR45	protein_coding	11152	WD repeat domain 45
ENSG00000197019	0.0584302	0.0296686	0.606016	-0.00308808	0.696042	FALSE	19	SERTAD1	protein_coding	29950	SERTA domain containing 1
ENSG00000143891	0.0619051	0.014534	0.60805	-0.00309375	0.697294	FALSE	2	GALM	protein_coding	130589	galactose mutarotase
ENSG00000105137	0.0343999	0.00929448	0.352638	-0.0031076	0.460981	FALSE	19	SYDE1	protein_coding	85360	synapse defective Rho GTPase homolog 1
ENSG00000099800	1.03493	1.04938	0.719261	-0.00312136	0.791778	FALSE	19	TIMM13	protein_coding	26517	translocase of inner mitochondrial membrane 13
ENSG00000271270	0.0521709	0.037505	0.522622	-0.00312399	0.623227	FALSE	3	TMCC1-AS1	antisense	100507032	TMCC1 antisense RNA 1 (head to head)
ENSG00000173933	0.442753	0.496726	0.524814	-0.00312771	0.624859	FALSE	11	RBM4	protein_coding	5936	RNA binding motif protein 4
ENSG00000152284	0.165117	0.0166302	0.252715	-0.00313633	0.355392	FALSE	2	TCF7L1	protein_coding	83439	transcription factor 7 like 1
ENSG00000112773	0.0370419	0.00412523	0.30512	-0.00313676	0.412703	FALSE	6	FAM46A	protein_coding	55603	family with sequence similarity 46 member A
ENSG00000112096	0.218454	0.197291	0.367715	-0.00314341	0.474854	FALSE	6	SOD2	protein_coding	6648	superoxide dismutase 2
ENSG00000051180	0.0464457	0.00315891	0.304759	-0.00316048	0.412332	FALSE	15	RAD51	protein_coding	5888	RAD51 recombinase
ENSG00000115844	0.0104001	0	0.28969	-0.00319519	0.395739	FALSE	2	DLX2	protein_coding	1746	distal-less homeobox 2
ENSG00000166233	0.132605	0.171633	0.151508	-0.00320591	0.236106	FALSE	15	ARIH1	protein_coding	25820	ariadne RBR E3 ubiquitin protein ligase 1
ENSG00000157657	0.155273	0.182206	0.11129	-0.00320749	0.183815	FALSE	9	ZNF618	protein_coding	114991	zinc finger protein 618
ENSG00000164483	0.0543206	0.0167809	0.730448	-0.00321359	0.801324	FALSE	6	SAMD3	protein_coding	154075	sterile alpha motif domain containing 3
ENSG00000176912	0.0718644	0.010036	0.308217	-0.00321668	0.416254	FALSE	18	TYMSOS	processed_transcript
ENSG00000184709	0.078659	0.0663805	0.269641	-0.00322621	0.374097	FALSE	9	LRRC26	protein_coding	389816	leucine rich repeat containing 26
ENSG00000103018	0.5069	0.475518	0.747775	-0.00322691	0.8162	FALSE	16	CYB5B	protein_coding	80777	cytochrome b5 type B
ENSG00000173226	0.159253	0.112031	0.271329	-0.00323355	0.3759	FALSE	3	IQCB1	protein_coding	9657	IQ motif containing B1
ENSG00000144893	0.0494461	0.0236372	0.468746	-0.00324023	0.574068	FALSE	3	MED12L	protein_coding	116931	mediator complex subunit 12 like
ENSG00000182307	0.550494	0.478847	0.765672	-0.00325286	0.829592	FALSE	8	C8orf33	protein_coding	65265	chromosome 8 open reading frame 33
ENSG00000146386	0.915719	1.54009	0.411407	-0.00325391	0.518872	FALSE	6	ABRACL	protein_coding	58527	ABRA C-terminal like
ENSG00000083099	0.477378	0.408551	0.169206	-0.00327357	0.257921	FALSE	6	LYRM2	protein_coding	57226	LYR motif containing 2
ENSG00000124249	0.0106404	0	0.35939	-0.00328959	0.46685	FALSE	20	KCNK15	protein_coding	60598	potassium two pore domain channel subfamily K member 15
ENSG00000112984	0.0480968	0	0.236322	-0.00330892	0.337118	FALSE	5	KIF20A	protein_coding	10112	kinesin family member 20A
ENSG00000151468	0.027434	0.041636	0.426648	-0.00332281	0.534113	FALSE	10	CCDC3	protein_coding	83643	coiled-coil domain containing 3
ENSG00000171004	0.0504218	0.0186433	0.409459	-0.00332436	0.516985	FALSE	X	HS6ST2	protein_coding	90161	heparan sulfate 6-O-sulfotransferase 2
ENSG00000180488	0.101941	0.108044	0.200858	-0.00334172	0.295643	FALSE	1	FAM73A	protein_coding	374986	mitoguardin 1
ENSG00000127463	0.0831619	0.0861495	0.197334	-0.00334198	0.29137	FALSE	1	EMC1	protein_coding	23065	ER membrane protein complex subunit 1
ENSG00000185774	0.0320342	0.00914308	0.147093	-0.00334484	0.230584	FALSE	4	KCNIP4	protein_coding	80333	potassium voltage-gated channel interacting protein 4
ENSG00000108559	0.169914	0.207431	0.212937	-0.00334758	0.309754	FALSE	17	NUP88	protein_coding	4927	nucleoporin 88
ENSG00000134308	2.66592	2.98996	0.654745	-0.00338017	0.738082	FALSE	2	YWHAQ	protein_coding	10971	tyrosine 3-monooxygenase/tryptophan 5-monooxygenase activation protein theta
ENSG00000268061	0.0220672	0.00868027	0.353201	-0.00338557	0.461599	FALSE	19	NAPA-AS1	antisense	100505681	NAPA antisense RNA 1
ENSG00000107984	0.00325189	0	0.236322	-0.00339305	0.337118	FALSE	10	DKK1	protein_coding	22943	dickkopf WNT signaling pathway inhibitor 1
ENSG00000120616	0.601379	0.734633	0.838714	-0.00339515	0.886938	FALSE	10	EPC1	protein_coding	80314	enhancer of polycomb homolog 1
ENSG00000130254	0.393929	0.444286	0.590356	-0.00339999	0.684492	FALSE	19	SAFB2	protein_coding	9667	scaffold attachment factor B2
ENSG00000100418	0.142855	0.16203	0.221463	-0.00340815	0.319722	FALSE	22	DESI1	protein_coding	27351	desumoylating isopeptidase 1
ENSG00000214274	0.0545819	0.0241334	0.383114	-0.00342097	0.490188	FALSE	14	ANG	protein_coding	283	angiogenin
ENSG00000197299	0.0354687	0	0.19439	-0.00343348	0.28764	FALSE	15	BLM	protein_coding	641	Bloom syndrome RecQ like helicase
ENSG00000122435	0.203733	0.194387	0.226479	-0.00344319	0.325825	FALSE	1	TRMT13	protein_coding	54482	tRNA methyltransferase 13 homolog
ENSG00000150457	0.0273293	0.0266003	0.323999	-0.00344733	0.433371	FALSE	13	LATS2	protein_coding	26524	large tumor suppressor kinase 2
ENSG00000075407	0.323765	0.341592	0.252905	-0.00346542	0.355611	FALSE	10	ZNF37A	protein_coding	7587	zinc finger protein 37A
ENSG00000183662	0.0161321	0.00495267	0.662389	-0.0034663	0.744502	FALSE	3	FAM19A1	protein_coding	407738	family with sequence similarity 19 member A1, C-C motif chemokine like
ENSG00000165996	0.0717519	0.082366	0.27436	-0.00346878	0.379215	FALSE	10	PTPLA	protein_coding	9200	3-hydroxyacyl-CoA dehydratase 1
ENSG00000146966	0.0650718	0.0454664	0.387606	-0.00347702	0.494659	FALSE	7	DENND2A	protein_coding	27147	DENN domain containing 2A
ENSG00000254815	0.0371221	0.039192	0.299959	-0.00349232	0.407395	FALSE	11	RP11-496I9.1	antisense
ENSG00000120334	0.0725567	0.0263674	0.326139	-0.00350765	0.435303	FALSE	1	CENPL	protein_coding	91687	centromere protein L
ENSG00000004838	0.0419704	0.00282928	0.304759	-0.00351191	0.412332	FALSE	3	ZMYND10	protein_coding	51364	zinc finger MYND-type containing 10
ENSG00000134602	0.0683283	0.0130452	0.606702	-0.00351824	0.696324	FALSE	X	STK26	protein_coding	51765	serine/threonine kinase 26
ENSG00000177337	0.0431844	0.00325562	0.256382	-0.00352234	0.35913	FALSE	18	DLGAP1-AS1	antisense
ENSG00000204822	0.0621922	0.0629086	0.274276	-0.00353367	0.379215	FALSE	2	MRPL53	protein_coding	116540	mitochondrial ribosomal protein L53
ENSG00000117528	0.275563	0.210916	0.164789	-0.00353559	0.252381	FALSE	1	ABCD3	protein_coding	5825	ATP binding cassette subfamily D member 3
ENSG00000167632	0.0944609	0.12976	0.313551	-0.00354303	0.422187	FALSE	8	TRAPPC9	protein_coding	83696	trafficking protein particle complex 9
ENSG00000112742	0.0666573	0.00336375	0.256382	-0.00355321	0.35913	FALSE	6	TTK	protein_coding	7272	TTK protein kinase
ENSG00000103534	0.00704598	0	0.236322	-0.00360981	0.337118	FALSE	16	TMC5	protein_coding	79838	transmembrane channel like 5
ENSG00000223802	0.110899	0.102897	0.198384	-0.00361346	0.29261	FALSE	19	CERS1	protein_coding	2657	growth differentiation factor 1
ENSG00000235169	0.0293287	0.0100037	0.669768	-0.00361809	0.750254	FALSE	1	SMIM1	protein_coding	388588	small integral membrane protein 1 (Vel blood group)
ENSG00000056972	0.0396116	0.00730583	0.519463	-0.00363166	0.621471	FALSE	6	TRAF3IP2	protein_coding	10758	TRAF3 interacting protein 2
ENSG00000173714	0.0223938	0	0.236322	-0.00364569	0.337118	FALSE	17	WFIKKN2	protein_coding	124857	WAP, follistatin/kazal, immunoglobulin, kunitz and netrin domain containing 2
ENSG00000176170	0.0370676	0	0.236322	-0.0036493	0.337118	FALSE	17	SPHK1	protein_coding	8877	sphingosine kinase 1
ENSG00000143761	1.09141	1.20224	0.311244	-0.00366064	0.419519	FALSE	1	ARF1	protein_coding	375	ADP ribosylation factor 1
ENSG00000104901	0.10523	0.126034	0.295252	-0.0036648	0.402061	FALSE	19	DKKL1	protein_coding	27120	dickkopf like acrosomal protein 1
ENSG00000176485	0.0972491	0.00145084	0.432675	-0.00366607	0.540085	FALSE	11	PLA2G16	protein_coding	11145	phospholipase A2 group XVI
ENSG00000166801	0.106341	0.00179672	0.254849	-0.00367851	0.357711	FALSE	11	FAM111A	protein_coding	63901	family with sequence similarity 111 member A
ENSG00000145331	0.0658335	0.0442261	0.481332	-0.00367921	0.586281	FALSE	4	TRMT10A	protein_coding	93587	tRNA methyltransferase 10A
ENSG00000204241	0.0163012	0.0031107	0.304759	-0.00368835	0.412332	FALSE	11	RP11-713P17.3	lincRNA	100128239	uncharacterized LOC100128239
ENSG00000117643	0.0573394	0.0466382	0.542783	-0.00370691	0.641369	FALSE	1	MAN1C1	protein_coding	57134	mannosidase alpha class 1C member 1
ENSG00000240583	0.0101893	0	0.236322	-0.00371157	0.337118	FALSE	7	AQP1	protein_coding	358	aquaporin 1 (Colton blood group)
ENSG00000100151	0.111588	0.146708	0.359967	-0.00371441	0.467261	FALSE	22	PICK1	protein_coding	9463	protein interacting with PRKCA 1
ENSG00000136842	0.176124	0.12568	0.371042	-0.00371443	0.478312	FALSE	9	TMOD1	protein_coding	7111	tropomodulin 1
ENSG00000204472	0.00554937	0	0.19439	-0.00371453	0.28764	FALSE	6	AIF1	protein_coding	199	allograft inflammatory factor 1
ENSG00000178187	0.0725127	0.109406	0.35435	-0.00371613	0.462808	FALSE	5	ZNF454	protein_coding	285676	zinc finger protein 454
ENSG00000121310	0.0189667	0.00750979	0.171296	-0.00371746	0.260338	FALSE	1	ECHDC2	protein_coding	55268	enoyl-CoA hydratase domain containing 2
ENSG00000131558	0.238894	0.304504	0.258681	-0.00372292	0.362104	FALSE	7	EXOC4	protein_coding	60412	exocyst complex component 4
ENSG00000128683	0.0194869	0.0153563	0.89655	-0.00372319	0.928665	FALSE	2	GAD1	protein_coding	2571	glutamate decarboxylase 1
ENSG00000143032	0.0275828	0	0.236322	-0.00373831	0.337118	FALSE	1	BARHL2	protein_coding	343472	BarH like homeobox 2
ENSG00000135953	0.0521981	0.0620335	0.431782	-0.00376184	0.539166	FALSE	2	MFSD9	protein_coding	84804	major facilitator superfamily domain containing 9
ENSG00000156876	0.0978864	0.0560113	0.263941	-0.00377275	0.367738	FALSE	1	SASS6	protein_coding	163786	SAS-6 centriolar assembly protein
ENSG00000137070	0.0925214	0.0314952	0.343019	-0.00379049	0.45138	FALSE	9	IL11RA	protein_coding	3590	interleukin 11 receptor subunit alpha
ENSG00000158042	0.364407	0.289081	0.430003	-0.00379161	0.537464	FALSE	11	MRPL17	protein_coding	63875	mitochondrial ribosomal protein L17
ENSG00000167107	0.0477566	0	0.236322	-0.00379473	0.337118	FALSE	17	ACSF2	protein_coding	80221	acyl-CoA synthetase family member 2
ENSG00000162998	0.108034	0.0270184	0.328468	-0.00379579	0.437588	FALSE	2	FRZB	protein_coding	2487	frizzled-related protein
ENSG00000179774	0.0148536	0.0197636	0.385034	-0.0038063	0.492168	FALSE	10	ATOH7	protein_coding	220202	atonal bHLH transcription factor 7
ENSG00000198003	0.0244371	0.017377	0.252715	-0.00382971	0.355392	FALSE	19	CCDC151	protein_coding	115948	coiled-coil domain containing 151
ENSG00000095321	0.185728	0.169741	0.327707	-0.00383083	0.436689	FALSE	9	CRAT	protein_coding	1384	carnitine O-acetyltransferase
ENSG00000125257	0.0475233	0.00345856	0.304759	-0.00383459	0.412332	FALSE	13	ABCC4	protein_coding	10257	ATP binding cassette subfamily C member 4
ENSG00000131094	0.0907361	0.0349282	0.349751	-0.00383812	0.458193	FALSE	17	C1QL1	protein_coding	10882	complement C1q like 1
ENSG00000196411	0.0365064	0.00691349	0.232222	-0.00385112	0.332972	FALSE	7	EPHB4	protein_coding	2050	EPH receptor B4
ENSG00000157020	0.390872	0.414312	0.394984	-0.00386224	0.503141	FALSE	3	SEC13	protein_coding	6396	SEC13 homolog, nuclear pore and COPII coat complex component
ENSG00000272449	0.0131213	0	0.19439	-0.00386904	0.28764	FALSE	1	RP3-395M20.12	lincRNA
ENSG00000179813	0.00355583	0	0.160878	-0.0038911	0.247456	FALSE	13	FAM216B	protein_coding	144809	family with sequence similarity 216 member B
ENSG00000135324	0.0166141	0	0.19439	-0.00391264	0.28764	FALSE	6	MRAP2	protein_coding	112609	melanocortin 2 receptor accessory protein 2
ENSG00000196104	0.0281185	0	0.19439	-0.00393638	0.28764	FALSE	4	SPOCK3	protein_coding	50859	SPARC/osteonectin, cwcv and kazal like domains proteoglycan 3
ENSG00000225484	0.0837998	0.0867418	0.519579	-0.00395596	0.621471	FALSE	10	NUTM2B-AS1	antisense	101060691	NUTM2B antisense RNA 1
ENSG00000061794	0.472548	0.484691	0.562097	-0.00396398	0.659284	FALSE	12	MRPS35	protein_coding	60488	mitochondrial ribosomal protein S35
ENSG00000100744	0.179932	0.219937	0.304781	-0.00396564	0.412332	FALSE	14	GSKIP	protein_coding	51527	GSK3B interacting protein
ENSG00000099958	0.0249235	0.00786176	0.349553	-0.00396854	0.458108	FALSE	22	DERL3	protein_coding	91319	derlin 3
ENSG00000120149	0.131683	0.00282526	0.255768	-0.0039707	0.358611	FALSE	5	MSX2	protein_coding	4488	msh homeobox 2
ENSG00000143811	0.180191	0.127828	0.280206	-0.00397945	0.385797	FALSE	1	PYCR2	protein_coding	29920	pyrroline-5-carboxylate reductase 2
ENSG00000197712	0.0896088	0.00525173	0.42236	-0.00403353	0.529708	FALSE	4	FAM114A1	protein_coding	92689	family with sequence similarity 114 member A1
ENSG00000159882	0.0543876	0.0669177	0.262021	-0.00403881	0.365616	FALSE	19	ZNF230	protein_coding	7773	zinc finger protein 230
ENSG00000150510	0.0752492	0.072848	0.516381	-0.00403988	0.61853	FALSE	13	FAM124A	protein_coding	220108	family with sequence similarity 124 member A
ENSG00000095713	0.015742	0.00314201	0.304759	-0.00404798	0.412332	FALSE	10	CRTAC1	protein_coding	55118	cartilage acidic protein 1
ENSG00000067334	0.283105	0.314451	0.311188	-0.00405313	0.419498	FALSE	1	DNTTIP2	protein_coding	30836	deoxynucleotidyltransferase terminal interacting protein 2
ENSG00000170734	0.0633023	0.053034	0.457426	-0.00405541	0.562608	FALSE	6	POLH	protein_coding	5429	DNA polymerase eta
ENSG00000100379	0.236762	0.198921	0.143142	-0.00406384	0.225921	FALSE	22	KCTD17	protein_coding	79734	potassium channel tetramerization domain containing 17
ENSG00000145358	0.0703883	0	0.133772	-0.00406605	0.213365	FALSE	4	DDIT4L	protein_coding	115265	DNA damage inducible transcript 4 like
ENSG00000112992	0.198125	0.272656	0.332111	-0.00407677	0.441046	FALSE	5	NNT	protein_coding	23530	nicotinamide nucleotide transhydrogenase
ENSG00000182158	0.0427431	0.0166485	0.249548	-0.0040947	0.352283	FALSE	7	CREB3L2	protein_coding	64764	cAMP responsive element binding protein 3 like 2
ENSG00000167081	0.0166588	0	0.236322	-0.00409606	0.337118	FALSE	9	PBX3	protein_coding	5090	PBX homeobox 3
ENSG00000131981	0.0654319	0	0.19439	-0.00409666	0.28764	FALSE	14	LGALS3	protein_coding	3958	galectin 3
ENSG00000128050	0.574181	0.384896	0.333178	-0.00410885	0.441982	FALSE	4	PAICS	protein_coding	10606	phosphoribosylaminoimidazole carboxylase and phosphoribosylaminoimidazolesuccinocarboxamide synthase
ENSG00000183850	0.0339129	0.006827	0.270048	-0.00412754	0.37456	FALSE	19	ZNF730	protein_coding	100129543	zinc finger protein 730
ENSG00000134909	0.154978	0.204912	0.268627	-0.00413049	0.372941	FALSE	11	ARHGAP32	protein_coding	9743	Rho GTPase activating protein 32
ENSG00000253797	0.119114	0.11962	0.484316	-0.00413784	0.589272	FALSE	13	UTP14C	protein_coding	9724	UTP14, small subunit processome component homolog C (S. cerevisiae)
ENSG00000141499	0.138141	0.139975	0.359893	-0.00414144	0.467261	FALSE	17	WRAP53	protein_coding	55135	WD repeat containing antisense to TP53
ENSG00000123485	0.0931499	0	0.19439	-0.00416023	0.28764	FALSE	2	HJURP	protein_coding	55355	Holliday junction recognition protein
ENSG00000182253	0.0215579	0.002307	0.362653	-0.00417867	0.469719	FALSE	15	SYNM	protein_coding	23336	synemin
ENSG00000136108	0.397611	0.225109	0.428971	-0.00418763	0.536499	FALSE	13	CKAP2	protein_coding	26586	cytoskeleton associated protein 2
ENSG00000141642	0.118239	0.0889625	0.592	-0.00418958	0.685864	FALSE	18	ELAC1	protein_coding	55520	elaC ribonuclease Z 1
ENSG00000002549	0.210758	0.163357	0.308395	-0.00419422	0.416441	FALSE	4	LAP3	protein_coding	51056	leucine aminopeptidase 3
ENSG00000160226	0.16874	0.129267	0.325912	-0.004199	0.435084	FALSE	21	C21orf2	protein_coding	755	chromosome 21 open reading frame 2
ENSG00000185024	0.151256	0.163605	0.139192	-0.00420571	0.220679	FALSE	14	BRF1	protein_coding	2972	BRF1, RNA polymerase III transcription initiation factor subunit
ENSG00000082212	0.314773	0.353434	0.516327	-0.00422358	0.61853	FALSE	18	ME2	protein_coding	4200	malic enzyme 2
ENSG00000170681	0.0787888	0.12326	0.190039	-0.00423535	0.283274	FALSE	9	MURC	protein_coding	347273	caveolae associated protein 4
ENSG00000153904	0.31183	0.0685004	0.469342	-0.00423728	0.574457	FALSE	1	DDAH1	protein_coding	23576	dimethylarginine dimethylaminohydrolase 1
ENSG00000138663	0.48857	0.502418	0.68114	-0.00424433	0.759374	FALSE	4	COPS4	protein_coding	51138	COP9 signalosome subunit 4
ENSG00000034239	0.0273707	0.00214417	0.254849	-0.00424686	0.357711	FALSE	8	EFCAB1	protein_coding	79645	EF-hand calcium binding domain 1
ENSG00000092068	0.0187713	0	0.19439	-0.00427218	0.28764	FALSE	14	SLC7A8	protein_coding	23428	solute carrier family 7 member 8
ENSG00000270069	0.0477949	0.0237548	0.255599	-0.00428434	0.358519	FALSE	X	MIR222HG	lincRNA
ENSG00000075290	0.0443949	0	0.19439	-0.00428926	0.28764	FALSE	10	WNT8B	protein_coding	7479	Wnt family member 8B
ENSG00000162772	0.035617	0.0061394	0.491245	-0.00430725	0.595708	FALSE	1	ATF3	protein_coding	467	activating transcription factor 3
ENSG00000159658	0.145316	0.0816756	0.217597	-0.00430761	0.315213	FALSE	1	EFCAB14	protein_coding	9813	EF-hand calcium binding domain 14
ENSG00000076382	0.0683725	0.0115158	0.332024	-0.00432404	0.441018	FALSE	17	SPAG5	protein_coding	10615	sperm associated antigen 5
ENSG00000162692	0.0523805	0	0.160878	-0.0043373	0.247456	FALSE	1	VCAM1	protein_coding	7412	vascular cell adhesion molecule 1
ENSG00000119401	0.114154	0.124145	0.251054	-0.00434817	0.353762	FALSE	9	TRIM32	protein_coding	22954	tripartite motif containing 32
ENSG00000144152	0.0453407	0	0.160878	-0.00435096	0.247456	FALSE	2	FBLN7	protein_coding	129804	fibulin 7
ENSG00000011028	0.070687	0.00434077	0.42236	-0.00436514	0.529708	FALSE	17	MRC2	protein_coding	9902	mannose receptor C type 2
ENSG00000184990	0.637693	0.415848	0.695655	-0.00437281	0.771969	FALSE	14	SIVA1	protein_coding	10572	SIVA1 apoptosis inducing factor
ENSG00000107829	0.0402496	0.0307983	0.346063	-0.00439899	0.45417	FALSE	10	FBXW4	protein_coding	6468	F-box and WD repeat domain containing 4
ENSG00000137807	0.0891962	0	0.133772	-0.00440604	0.213365	FALSE	15	KIF23	protein_coding	9493	kinesin family member 23
ENSG00000127564	0.0704617	0.00339687	0.215582	-0.00440858	0.312808	FALSE	16	PKMYT1	protein_coding	9088	protein kinase, membrane associated tyrosine/threonine 1
ENSG00000164164	0.110076	0.104038	0.302628	-0.00443526	0.410264	FALSE	4	OTUD4	protein_coding	54726	OTU deubiquitinase 4
ENSG00000111665	0.12309	0.0211892	0.378023	-0.00443908	0.484828	FALSE	12	CDCA3	protein_coding	83461	cell division cycle associated 3
ENSG00000126453	0.0547755	0.00279435	0.255768	-0.00444074	0.358611	FALSE	19	BCL2L12	protein_coding	83596	BCL2 like 12
ENSG00000143033	0.699006	0.898112	0.803955	-0.0044467	0.859963	FALSE	1	MTF2	protein_coding	22823	metal response element binding transcription factor 2
ENSG00000118507	0.106931	0.0481623	0.20617	-0.00445884	0.302082	FALSE	6	AKAP7	protein_coding	9465	A-kinase anchoring protein 7
ENSG00000047662	0.0739797	0.0273051	0.250388	-0.00447807	0.35313	FALSE	4	FAM184B	protein_coding	27146	family with sequence similarity 184 member B
ENSG00000127663	0.285553	0.424925	0.478801	-0.00448589	0.583818	FALSE	19	KDM4B	protein_coding	23030	lysine demethylase 4B
ENSG00000137203	0.00510369	0.00346883	0.304759	-0.00449763	0.412332	FALSE	6	TFAP2A	protein_coding	7020	transcription factor AP-2 alpha
ENSG00000205464	0.0899982	0.0918788	0.235048	-0.00450086	0.336137	FALSE	5	ATP6AP1L	protein_coding	92270	ATPase H+ transporting accessory protein 1 like
ENSG00000168333	0.0413058	0.0134075	0.535812	-0.00450831	0.634729	FALSE	8	C8orf22	protein_coding	492307	chromosome 8 open reading frame 22
ENSG00000132122	0.0666793	0.0120622	0.330106	-0.00451491	0.439148	FALSE	1	SPATA6	protein_coding	54558	spermatogenesis associated 6
ENSG00000043514	0.133381	0.16781	0.209101	-0.00452154	0.305335	FALSE	1	TRIT1	protein_coding	54802	tRNA isopentenyltransferase 1
ENSG00000135185	0.0800073	0.0294668	0.339146	-0.00453561	0.447253	FALSE	7	TMEM243	protein_coding	79161	transmembrane protein 243
ENSG00000182732	0.00344591	0	0.160878	-0.00454139	0.247456	FALSE	14	RGS6	protein_coding	9628	regulator of G-protein signaling 6
ENSG00000117533	0.108749	0.134082	0.183165	-0.00454645	0.274895	FALSE	1	VAMP4	protein_coding	8674	vesicle associated membrane protein 4
ENSG00000247746	0.111161	0.0439443	0.170653	-0.00454763	0.259704	FALSE	X	USP51	protein_coding	158880	ubiquitin specific peptidase 51
ENSG00000020577	0.0330656	0	0.160878	-0.00458217	0.247456	FALSE	14	SAMD4A	protein_coding	23034	sterile alpha motif domain containing 4A
ENSG00000250337	0.0362064	0.0147692	0.398888	-0.00459346	0.506988	FALSE	5	LINC01021	lincRNA	643401	long intergenic non-protein coding RNA 1021
ENSG00000090054	0.0716447	0.0656415	0.45282	-0.00460722	0.559942	FALSE	9	SPTLC1	protein_coding	10558	serine palmitoyltransferase long chain base subunit 1
ENSG00000257093	0.0890839	0.100957	0.177263	-0.0046159	0.267662	FALSE	7	KIAA1147	protein_coding	57189	KIAA1147
ENSG00000111581	0.26125	0.221708	0.276618	-0.00461646	0.381877	FALSE	12	NUP107	protein_coding	57122	nucleoporin 107
ENSG00000008196	0.00195369	0	0.28969	-0.00461709	0.395739	FALSE	6	TFAP2B	protein_coding	7021	transcription factor AP-2 beta
ENSG00000205922	0.00315741	0	0.236322	-0.00463435	0.337118	FALSE	19	ONECUT3	protein_coding	390874	one cut homeobox 3
ENSG00000136856	0.120892	0.0697677	0.310497	-0.00464155	0.418841	FALSE	9	SLC2A8	protein_coding	29988	solute carrier family 2 member 8
ENSG00000118193	0.0523936	0.0027215	0.215844	-0.00464326	0.313099	FALSE	1	KIF14	protein_coding	9928	kinesin family member 14
ENSG00000144120	0.186505	0.226545	0.285371	-0.00464766	0.390926	FALSE	2	TMEM177	protein_coding	80775	transmembrane protein 177
ENSG00000111667	0.294569	0.332942	0.365635	-0.0046506	0.472641	FALSE	12	USP5	protein_coding	8078	ubiquitin specific peptidase 5
ENSG00000235162	0.389894	0.216294	0.206579	-0.00466352	0.302467	FALSE	12	C12orf75	protein_coding	387882	chromosome 12 open reading frame 75
ENSG00000169181	0.0127279	0.00341546	0.15392	-0.00466945	0.239214	FALSE	16	GSG1L	protein_coding	146395	GSG1 like
ENSG00000124942	0.0534385	0	0.160878	-0.00468724	0.247456	FALSE	11	AHNAK	protein_coding	79026	AHNAK nucleoprotein
ENSG00000166881	0.048602	0.0100108	0.203781	-0.00469815	0.299091	FALSE	12	TMEM194A	protein_coding	23306	nuclear envelope integral membrane protein 1
ENSG00000125869	0.0362546	0.0107908	0.374558	-0.00470201	0.481821	FALSE	20	LAMP5	protein_coding	24141	lysosomal associated membrane protein family member 5
ENSG00000158793	0.233015	0.207088	0.0560383	-0.00471709	0.1039	FALSE	1	NIT1	protein_coding	4817	nitrilase 1
ENSG00000175215	0.268849	0.283474	0.561014	-0.00472269	0.658687	FALSE	12	CTDSP2	protein_coding	10106	CTD small phosphatase 2
ENSG00000111266	0.0332176	0.027344	0.301687	-0.00472291	0.409419	FALSE	12	DUSP16	protein_coding	80824	dual specificity phosphatase 16
ENSG00000174371	0.0335682	0	0.111651	-0.00472748	0.184146	FALSE	1	EXO1	protein_coding	9156	exonuclease 1
ENSG00000083123	0.0807644	0.040847	0.256231	-0.00472933	0.359064	FALSE	6	BCKDHB	protein_coding	594	branched chain keto acid dehydrogenase E1 subunit beta
ENSG00000178202	0.0542925	0.00299816	0.255462	-0.00474407	0.358375	FALSE	11	KDELC2	protein_coding	143888	KDEL motif containing 2
ENSG00000183773	0.00841543	0	0.111651	-0.0047464	0.184146	FALSE	22	AIFM3	protein_coding	150209	apoptosis inducing factor, mitochondria associated 3
ENSG00000130402	0.208301	0.20302	0.280386	-0.00475696	0.385987	FALSE	19	ACTN4	protein_coding	81	actinin alpha 4
ENSG00000172890	0.0826271	0.102678	0.432553	-0.0047654	0.540063	FALSE	11	NADSYN1	protein_coding	55191	NAD synthetase 1
ENSG00000092108	0.376756	0.399719	0.434527	-0.00479535	0.541741	FALSE	14	SCFD1	protein_coding	23256	sec1 family domain containing 1
ENSG00000181873	0.0586046	0.0377247	0.21262	-0.00480125	0.309467	FALSE	1	IBA57	protein_coding	200205	IBA57 homolog, iron-sulfur cluster assembly
ENSG00000177106	0.0134379	0.00535566	0.312479	-0.00482022	0.420908	FALSE	11	EPS8L2	protein_coding	64787	EPS8 like 2
ENSG00000170270	0.135454	0.074412	0.405417	-0.00482469	0.512885	FALSE	14	C14orf142	protein_coding	84520	GON7, KEOPS complex subunit homolog
ENSG00000221932	0.112732	0	0.160878	-0.00485516	0.247456	FALSE	11	HEPN1	protein_coding	641654	hepatocellular carcinoma, down-regulated 1
ENSG00000119147	0.0316597	0.00375663	0.182245	-0.00486592	0.273673	FALSE	2	C2orf40	protein_coding	84417	chromosome 2 open reading frame 40
ENSG00000165863	0.0160317	0.00752929	0.199262	-0.00486808	0.293467	FALSE	10	C10orf82	protein_coding	143379	chromosome 10 open reading frame 82
ENSG00000104885	0.0937854	0.116175	0.263913	-0.00487209	0.367738	FALSE	19	DOT1L	protein_coding	84444	DOT1 like histone lysine methyltransferase
ENSG00000011454	0.257594	0.329901	0.341686	-0.00489113	0.449971	FALSE	9	RABGAP1	protein_coding	2844	G protein-coupled receptor 21
ENSG00000128016	0.0290179	0.00333309	0.182023	-0.00489663	0.273458	FALSE	19	ZFP36	protein_coding	7538	ZFP36 ring finger protein
ENSG00000087502	0.456294	0.45504	0.51422	-0.00489914	0.616801	FALSE	12	ERGIC2	protein_coding	51290	ERGIC and golgi 2
ENSG00000071889	0.238475	0.19306	0.304793	-0.00490288	0.412332	FALSE	X	FAM3A	protein_coding	60343	family with sequence similarity 3 member A
ENSG00000051009	0.148841	0.138549	0.238287	-0.00491636	0.339357	FALSE	11	FAM160A2	protein_coding	84067	family with sequence similarity 160 member A2
ENSG00000242259	0.343304	0.31111	0.300045	-0.00492296	0.407437	FALSE	22	C22orf39	protein_coding	128977	chromosome 22 open reading frame 39
ENSG00000105251	0.0844912	0.141995	0.401274	-0.00494535	0.509253	FALSE	19	SHD	protein_coding	56961	Src homology 2 domain containing transforming protein D
ENSG00000182704	0.110704	0.0929917	0.335715	-0.00496191	0.444143	FALSE	11	TSKU	protein_coding	25987	tsukushi, small leucine rich proteoglycan
ENSG00000102468	0.0538489	0	0.160878	-0.0049657	0.247456	FALSE	13	HTR2A	protein_coding	3356	5-hydroxytryptamine receptor 2A
ENSG00000154839	0.0452049	0	0.133772	-0.00497907	0.213365	FALSE	18	SKA1	protein_coding	220134	spindle and kinetochore associated complex subunit 1
ENSG00000065717	0.173274	0.303457	0.250752	-0.00500313	0.353491	FALSE	19	TLE2	protein_coding	7089	transducin like enhancer of split 2
ENSG00000181234	0.0258972	0	0.0784552	-0.00502629	0.138316	FALSE	12	TMEM132C	protein_coding	92293	transmembrane protein 132C
ENSG00000272048	0.040956	0.0464949	0.18367	-0.00505121	0.275451	FALSE	NA	NA	NA
ENSG00000115020	0.0838275	0.0875154	0.415035	-0.00506305	0.522682	FALSE	2	PIKFYVE	protein_coding	200576	phosphoinositide kinase, FYVE-type zinc finger containing
ENSG00000164105	0.306526	0.285555	0.307084	-0.00507627	0.414941	FALSE	4	SAP30	protein_coding	8819	Sin3A associated protein 30
ENSG00000188825	0.0405858	0.0210596	0.342756	-0.00508744	0.451092	FALSE	17	LINC00910	lincRNA	100130581	long intergenic non-protein coding RNA 910
ENSG00000254087	0.0961674	0	0.133772	-0.00510208	0.213365	FALSE	8	LYN	protein_coding	4067	LYN proto-oncogene, Src family tyrosine kinase
ENSG00000111540	0.273646	0.295445	0.320532	-0.00510333	0.429508	FALSE	12	RAB5B	protein_coding	5869	RAB5B, member RAS oncogene family
ENSG00000024526	0.073775	0	0.19439	-0.00510733	0.28764	FALSE	1	DEPDC1	protein_coding	55635	DEP domain containing 1
ENSG00000184588	0.217205	0.119335	0.304726	-0.00511705	0.412332	FALSE	1	PDE4B	protein_coding	5142	phosphodiesterase 4B
ENSG00000104765	1.42504	1.50908	0.629334	-0.00512843	0.716409	FALSE	8	BNIP3L	protein_coding	665	BCL2 interacting protein 3 like
ENSG00000169218	0.113135	0.00190005	0.254238	-0.00514564	0.357096	FALSE	1	RSPO1	protein_coding	284654	R-spondin 1
ENSG00000164733	0.468011	0.431495	0.376669	-0.00515186	0.483693	FALSE	8	CTSB	protein_coding	1508	cathepsin B
ENSG00000204520	0.0862336	0.00399076	0.182245	-0.00517324	0.273673	FALSE	6	MICA	protein_coding	100507436	MHC class I polypeptide-related sequence A
ENSG00000117335	0.229175	0.290754	0.295591	-0.00518366	0.402416	FALSE	1	CD46	protein_coding	4179	CD46 molecule
ENSG00000155621	0.0847808	0.0809413	0.261402	-0.00518464	0.364972	FALSE	9	C9orf85	protein_coding	138241	chromosome 9 open reading frame 85
ENSG00000109519	0.231199	0.222308	0.351246	-0.00518679	0.459684	FALSE	4	GRPEL1	protein_coding	80273	GrpE like 1, mitochondrial
ENSG00000129195	0.149405	0.00672325	0.171122	-0.00522432	0.26015	FALSE	17	FAM64A	protein_coding	54478	PICALM interacting mitotic regulator
ENSG00000156970	0.0615534	0	0.133772	-0.0052261	0.213365	FALSE	15	BUB1B	protein_coding	701	BUB1 mitotic checkpoint serine/threonine kinase B
ENSG00000054277	0.155051	0.148426	0.212746	-0.00522819	0.309607	FALSE	1	OPN3	protein_coding	23596	opsin 3
ENSG00000165480	0.0642006	0	0.111651	-0.00522837	0.184146	FALSE	13	SKA3	protein_coding	221150	spindle and kinetochore associated complex subunit 3
ENSG00000104825	0.093345	0.0725273	0.358487	-0.00522946	0.46685	FALSE	19	NFKBIB	protein_coding	4793	NFKB inhibitor beta
ENSG00000118855	0.0981896	0.10885	0.21017	-0.00523224	0.306464	FALSE	3	MFSD1	protein_coding	64747	major facilitator superfamily domain containing 1
ENSG00000158201	0.10175	0.0230225	0.182555	-0.00523738	0.274058	FALSE	18	ABHD3	protein_coding	171586	abhydrolase domain containing 3
ENSG00000163132	0.119238	0.0205621	0.340991	-0.0052458	0.449285	FALSE	4	MSX1	protein_coding	4487	msh homeobox 1
ENSG00000133131	0.0657796	0.0184737	0.457824	-0.00524759	0.562899	FALSE	X	MORC4	protein_coding	79710	MORC family CW-type zinc finger 4
ENSG00000139219	0.0974946	0.00224848	0.2148	-0.00525662	0.31198	FALSE	12	COL2A1	protein_coding	1280	collagen type II alpha 1 chain
ENSG00000143476	0.0692681	0.0028672	0.215061	-0.0052684	0.312315	FALSE	1	DTL	protein_coding	51514	denticleless E3 ubiquitin protein ligase homolog
ENSG00000131503	0.0804597	0.0718531	0.24947	-0.00527563	0.35227	FALSE	5	ANKHD1	protein_coding	54882	ankyrin repeat and KH domain containing 1
ENSG00000189043	2.40971	2.58073	0.575625	-0.00527626	0.671334	FALSE	7	NDUFA4	protein_coding	4697	NDUFA4, mitochondrial complex associated
ENSG00000145824	0.0538404	0.00190005	0.302241	-0.0053328	0.409954	FALSE	5	CXCL14	protein_coding	9547	C-X-C motif chemokine ligand 14
ENSG00000166979	0.0438822	0.00262103	0.181578	-0.00536351	0.272989	FALSE	21	EVA1C	protein_coding	59271	eva-1 homolog C
ENSG00000114316	0.112698	0.109024	0.253051	-0.00536809	0.355768	FALSE	3	USP4	protein_coding	7375	ubiquitin specific peptidase 4
ENSG00000204334	0.0132875	0.00161412	0.253932	-0.00537102	0.356764	FALSE	2	ERICH2	protein_coding	285141	glutamate rich 2
ENSG00000134020	0.0116881	0	0.133772	-0.00537319	0.213365	FALSE	8	PEBP4	protein_coding	157310	phosphatidylethanolamine binding protein 4
ENSG00000183722	0.301517	0.0950637	0.563438	-0.0054044	0.660481	FALSE	13	LHFP	protein_coding	10186	lipoma HMGIC fusion partner
ENSG00000144535	0.135061	0.13761	0.222614	-0.0054051	0.321159	FALSE	2	DIS3L2	protein_coding	129563	DIS3 like 3'-5' exoribonuclease 2
ENSG00000105939	0.0483293	0.012892	0.293686	-0.00540865	0.400298	FALSE	7	ZC3HAV1	protein_coding	56829	zinc finger CCCH-type containing, antiviral 1
ENSG00000138182	0.21697	0.0964259	0.179367	-0.00541226	0.270056	FALSE	10	KIF20B	protein_coding	9585	kinesin family member 20B
ENSG00000178163	0.125103	0.146776	0.241476	-0.0054142	0.343076	FALSE	4	ZNF518B	protein_coding	85460	zinc finger protein 518B
ENSG00000133028	0.116652	0.0959386	0.31591	-0.00545147	0.424311	FALSE	17	SCO1	protein_coding	6341	SCO1, cytochrome c oxidase assembly protein
ENSG00000169679	0.0722026	0.0033088	0.182023	-0.00546101	0.273458	FALSE	2	BUB1	protein_coding	699	BUB1 mitotic checkpoint serine/threonine kinase
ENSG00000211456	0.10634	0.0885977	0.337405	-0.00546595	0.445367	FALSE	3	SACM1L	protein_coding	22908	SAC1 suppressor of actin mutations 1 like (yeast)
ENSG00000167874	0.025487	0.0430733	0.188874	-0.0054697	0.2817	FALSE	17	TMEM88	protein_coding	92162	transmembrane protein 88
ENSG00000174672	0.146128	0.242225	0.143511	-0.00548461	0.226263	FALSE	11	BRSK2	protein_coding	9024	BR serine/threonine kinase 2
ENSG00000112378	0.0566649	0.00517555	0.231311	-0.00548617	0.331942	FALSE	6	PERP	protein_coding	64065	PERP, TP53 apoptosis effector
ENSG00000179134	0.285016	0.296709	0.246193	-0.00549674	0.3485	FALSE	19	SAMD4B	protein_coding	55095	sterile alpha motif domain containing 4B
ENSG00000178999	0.166408	0.00865237	0.267061	-0.00551042	0.371166	FALSE	17	AURKB	protein_coding	9212	aurora kinase B
ENSG00000184232	0.0691352	0.00204527	0.254543	-0.00551261	0.357476	FALSE	11	OAF	protein_coding	220323	out at first homolog
ENSG00000110195	0.0273199	0	0.133772	-0.00551379	0.213365	FALSE	11	FOLR1	protein_coding	2348	folate receptor 1
ENSG00000125753	0.165269	0.140167	0.173355	-0.00551753	0.262618	FALSE	19	VASP	protein_coding	7408	vasodilator-stimulated phosphoprotein
ENSG00000075303	0.057767	0.0465617	0.117544	-0.0055271	0.191533	FALSE	7	SLC25A40	protein_coding	55972	solute carrier family 25 member 40
ENSG00000181617	0.00172566	0	0.160878	-0.00554747	0.247456	FALSE	4	FDCSP	protein_coding	260436	follicular dendritic cell secreted protein
ENSG00000113194	0.207102	0.207618	0.209526	-0.00557305	0.305784	FALSE	5	FAF2	protein_coding	23197	Fas associated factor family member 2
ENSG00000139437	0.0809753	0.0451679	0.164159	-0.00559365	0.251603	FALSE	12	TCHP	protein_coding	84260	trichoplein keratin filament binding
ENSG00000164008	0.205905	0.2465	0.214609	-0.00560814	0.311747	FALSE	1	C1orf50	protein_coding	79078	chromosome 1 open reading frame 50
ENSG00000110975	0.0194904	0	0.0934738	-0.00561711	0.159653	FALSE	12	SYT10	protein_coding	341359	synaptotagmin 10
ENSG00000118939	0.269428	0.359475	0.271786	-0.00562565	0.376364	FALSE	13	UCHL3	protein_coding	7347	ubiquitin C-terminal hydrolase L3
ENSG00000165915	0.0700076	0.0676977	0.129471	-0.00563462	0.207884	FALSE	11	SLC39A13	protein_coding	91252	solute carrier family 39 member 13
ENSG00000181541	0.00265419	0	0.160878	-0.00566164	0.247456	FALSE	4	MAB21L2	protein_coding	10586	mab-21 like 2
ENSG00000171962	0.0325567	0.00757487	0.266613	-0.00567137	0.370693	FALSE	17	LRRC48	protein_coding	83450	dynein regulatory complex subunit 3
ENSG00000163960	0.261573	0.309944	0.28395	-0.00570424	0.389756	FALSE	3	UBXN7	protein_coding	26043	UBX domain protein 7
ENSG00000173575	0.586519	0.673426	0.620339	-0.00570582	0.708116	FALSE	15	CHD2	protein_coding	1106	chromodomain helicase DNA binding protein 2
ENSG00000159259	0.0564868	0.00607257	0.197871	-0.00571153	0.291995	FALSE	21	CHAF1B	protein_coding	8208	chromatin assembly factor 1 subunit B
ENSG00000170310	0.315452	0.323414	0.472499	-0.0057661	0.577567	FALSE	17	STX8	protein_coding	9482	syntaxin 8
ENSG00000145390	0.039537	0.0214169	0.151863	-0.00577066	0.236516	FALSE	4	USP53	protein_coding	54532	ubiquitin specific peptidase 53
ENSG00000106692	0.0726353	0.076112	0.132949	-0.00577106	0.212382	FALSE	9	FKTN	protein_coding	2218	fukutin
ENSG00000177685	0.0162631	0.00386386	0.215844	-0.00577154	0.313099	FALSE	11	CRACR2B	protein_coding	283229	calcium release activated channel regulator 2B
ENSG00000242759	0.0444623	0.0307451	0.16933	-0.00577666	0.258033	FALSE	3	LINC00882	lincRNA	100302640	long intergenic non-protein coding RNA 882
ENSG00000085721	0.140761	0.179338	0.34969	-0.0057823	0.458172	FALSE	16	RRN3	protein_coding	54700	RRN3 homolog, RNA polymerase I transcription factor
ENSG00000164118	0.0988506	0.0786989	0.25514	-0.00579287	0.357991	FALSE	4	CEP44	protein_coding	80817	centrosomal protein 44
ENSG00000144741	0.387239	0.203884	0.236833	-0.00579613	0.337707	FALSE	3	SLC25A26	protein_coding	115286	solute carrier family 25 member 26
ENSG00000006744	0.149519	0.11612	0.162409	-0.00580665	0.249514	FALSE	17	ELAC2	protein_coding	60528	elaC ribonuclease Z 2
ENSG00000078053	0.11904	0.173358	0.240184	-0.00582294	0.341631	FALSE	7	AMPH	protein_coding	273	amphiphysin
ENSG00000109099	0.124481	0	0.0934738	-0.00582324	0.159653	FALSE	17	PMP22	protein_coding	5376	peripheral myelin protein 22
ENSG00000085274	0.117009	0.129889	0.132637	-0.00583124	0.212039	FALSE	3	MYNN	protein_coding	55892	myoneurin
ENSG00000111057	0.129354	0.0168179	0.328924	-0.00583304	0.438028	FALSE	12	KRT18	protein_coding	3875	keratin 18
ENSG00000235026	0.0158861	0	0.111651	-0.00584418	0.184146	FALSE	2	DPP10-AS1	antisense	389023	DPP10 antisense RNA 1
ENSG00000167562	0.0556887	0.0620522	0.429511	-0.00584879	0.536914	FALSE	19	ZNF701	protein_coding	55762	zinc finger protein 701
ENSG00000179403	0.142548	0.103126	0.144205	-0.00586955	0.22703	FALSE	1	VWA1	protein_coding	64856	von Willebrand factor A domain containing 1
ENSG00000134684	0.269122	0.2939	0.41031	-0.00590605	0.517933	FALSE	1	YARS	protein_coding	8565	tyrosyl-tRNA synthetase
ENSG00000106009	0.17938	0.152311	0.264982	-0.00591184	0.369072	FALSE	7	BRAT1	protein_coding	221927	BRCA1 associated ATM activator 1
ENSG00000165304	0.0852867	0	0.111651	-0.00591365	0.184146	FALSE	9	MELK	protein_coding	9833	maternal embryonic leucine zipper kinase
ENSG00000064652	0.107079	0.063813	0.372578	-0.00591757	0.479813	FALSE	5	SNX24	protein_coding	28966	sorting nexin 24
ENSG00000172775	0.590515	0.681382	0.633142	-0.00594294	0.71915	FALSE	16	FAM192A	protein_coding	80011	family with sequence similarity 192 member A
ENSG00000041982	0.118154	0.00485514	0.267194	-0.00594439	0.37125	FALSE	9	TNC	protein_coding	3371	tenascin C
ENSG00000117859	0.239702	0.183629	0.216566	-0.00595157	0.314015	FALSE	1	OSBPL9	protein_coding	114883	oxysterol binding protein like 9
ENSG00000115073	0.425161	0.451205	0.353411	-0.00596567	0.461816	FALSE	2	ACTR1B	protein_coding	10120	ARP1 actin-related protein 1 homolog B, centractin beta
ENSG00000101972	0.418879	0.373759	0.201987	-0.00597775	0.296922	FALSE	X	STAG2	protein_coding	10735	stromal antigen 2
ENSG00000103042	0.10795	0.133226	0.244888	-0.00598437	0.34689	FALSE	16	SLC38A7	protein_coding	55238	solute carrier family 38 member 7
ENSG00000263874	0.0363697	0.0219872	0.223382	-0.00600691	0.322222	FALSE	17	LINC00672	lincRNA	100505576	long intergenic non-protein coding RNA 672
ENSG00000051596	0.392076	0.373761	0.53152	-0.00603518	0.63095	FALSE	5	THOC3	protein_coding	84321	THO complex 3
ENSG00000115649	0.178161	0.195257	0.313499	-0.00603979	0.422173	FALSE	2	CNPPD1	protein_coding	27013	cyclin Pas1/PHO80 domain containing 1
ENSG00000164169	0.108808	0.093732	0.259722	-0.0060465	0.363139	FALSE	4	PRMT9	protein_coding	90826	protein arginine methyltransferase 9
ENSG00000165186	0.0701597	0.00730137	0.303201	-0.00605776	0.410932	FALSE	X	PTCHD1	protein_coding	139411	patched domain containing 1
ENSG00000113971	0.092804	0.0828646	0.11086	-0.00607921	0.183193	FALSE	3	NPHP3	protein_coding	27031	nephrocystin 3
ENSG00000006715	0.223822	0.250087	0.377608	-0.00611018	0.484537	FALSE	7	VPS41	protein_coding	27072	VPS41, HOPS complex subunit
ENSG00000196449	0.206476	0.27994	0.383516	-0.00611312	0.490548	FALSE	1	YRDC	protein_coding	79693	yrdC N6-threonylcarbamoyltransferase domain containing
ENSG00000172716	0.042014	0.0192866	0.106672	-0.00612184	0.177695	FALSE	17	SLFN11	protein_coding	91607	schlafen family member 11
ENSG00000196581	0.0340028	0.00520087	0.198069	-0.00612338	0.292246	FALSE	1	AJAP1	protein_coding	55966	adherens junctions associated protein 1
ENSG00000163285	0.0142615	0	0.111651	-0.00612369	0.184146	FALSE	4	GABRG1	protein_coding	2565	gamma-aminobutyric acid type A receptor gamma1 subunit
ENSG00000062650	0.367567	0.370396	0.40309	-0.00613059	0.511069	FALSE	10	WAPAL	protein_coding	23063	WAPL cohesin release factor
ENSG00000106049	0.0868469	0.0512415	0.371441	-0.00614848	0.478528	FALSE	7	HIBADH	protein_coding	11112	3-hydroxyisobutyrate dehydrogenase
ENSG00000105983	0.122625	0.121994	0.158596	-0.00616109	0.24508	FALSE	7	LMBR1	protein_coding	64327	limb development membrane protein 1
ENSG00000169129	0.0151315	0.0038258	0.130168	-0.00616557	0.208682	FALSE	10	AFAP1L2	protein_coding	84632	actin filament associated protein 1 like 2
ENSG00000103460	0.176621	0.0853112	0.241472	-0.00616735	0.343076	FALSE	16	TOX3	protein_coding	27324	TOX high mobility group box family member 3
ENSG00000105427	0.110403	0.0389922	0.276607	-0.00616743	0.381877	FALSE	19	CNFN	protein_coding	84518	cornifelin
ENSG00000138780	0.0665096	0.0438842	0.130625	-0.00618789	0.209284	FALSE	4	GSTCD	protein_coding	79807	glutathione S-transferase C-terminal domain containing
ENSG00000148655	0.00876534	0	0.111651	-0.00619166	0.184146	FALSE	10	C10orf11	protein_coding	83938	chromosome 10 open reading frame 11
ENSG00000131171	0.696948	0.51423	0.28497	-0.00619795	0.390694	FALSE	X	SH3BGRL	protein_coding	6451	SH3 domain binding glutamate rich protein like
ENSG00000138674	0.325649	0.360955	0.339652	-0.00620087	0.447806	FALSE	4	SEC31A	protein_coding	22872	SEC31 homolog A, COPII coat complex component
ENSG00000164944	0.129763	0.146987	0.11968	-0.00622446	0.194527	FALSE	8	KIAA1429	protein_coding	25962	KIAA1429
ENSG00000136982	0.0890444	0.09117	0.311367	-0.00624583	0.419523	FALSE	8	DSCC1	protein_coding	79075	DNA replication and sister chromatid cohesion 1
ENSG00000166199	0.0828218	0.0872043	0.228629	-0.00626423	0.328597	FALSE	11	ALKBH3	protein_coding	221120	alkB homolog 3, alpha-ketoglutaratedependent dioxygenase
ENSG00000198774	0.035846	0	0.111651	-0.00628882	0.184146	FALSE	12	RASSF9	protein_coding	9182	Ras association domain family member 9
ENSG00000079931	0.0108061	0.00640588	0.231538	-0.00630252	0.332176	FALSE	6	MOXD1	protein_coding	26002	monooxygenase DBH like 1
ENSG00000117408	0.0929232	0.0957198	0.358573	-0.0063045	0.46685	FALSE	1	IPO13	protein_coding	9670	importin 13
ENSG00000114735	0.11146	0.107408	0.0884816	-0.00632931	0.152617	FALSE	3	HEMK1	protein_coding	51409	HemK methyltransferase family member 1
ENSG00000134871	0.096542	0.0641692	0.105661	-0.00635188	0.176352	FALSE	13	COL4A2	protein_coding	1284	collagen type IV alpha 2 chain
ENSG00000106683	0.135464	0.184576	0.160758	-0.00635453	0.247456	FALSE	7	LIMK1	protein_coding	3984	LIM domain kinase 1
ENSG00000143207	0.283776	0.319151	0.258303	-0.0063648	0.361674	FALSE	1	RFWD2	protein_coding	64326	ring finger and WD repeat domain 2
ENSG00000171848	0.169626	0.00666395	0.199062	-0.00640246	0.293266	FALSE	2	RRM2	protein_coding	6241	ribonucleotide reductase regulatory subunit M2
ENSG00000140067	0.0577742	0	0.0784552	-0.00641206	0.138316	FALSE	14	FAM181A	protein_coding	90050	family with sequence similarity 181 member A
ENSG00000176946	0.187061	0.171294	0.091513	-0.00641667	0.156953	FALSE	2	THAP4	protein_coding	51078	THAP domain containing 4
ENSG00000188686	0.00903607	0.00411406	0.266161	-0.00641849	0.370264	FALSE	NA	NA	NA
ENSG00000100324	0.0962428	0.0844483	0.398778	-0.00642337	0.50691	FALSE	22	TAB1	protein_coding	10454	TGF-beta activated kinase 1 (MAP3K7) binding protein 1
ENSG00000153201	0.183835	0.204508	0.314627	-0.00643179	0.423234	FALSE	2	RANBP2	protein_coding	5903	RAN binding protein 2
ENSG00000196081	0.063225	0.0288931	0.258026	-0.00644895	0.361334	FALSE	19	ZNF724P	protein_coding
ENSG00000090612	0.1408	0.138481	0.374801	-0.00646258	0.482013	FALSE	12	ZNF268	protein_coding	10795	zinc finger protein 268
ENSG00000158301	0.13145	0.129138	0.226114	-0.00646545	0.32548	FALSE	X	GPRASP2	protein_coding	114928	G protein-coupled receptor associated sorting protein 2
ENSG00000120539	0.0575773	0.0154704	0.325688	-0.0064694	0.43501	FALSE	10	MASTL	protein_coding	84930	microtubule associated serine/threonine kinase like
ENSG00000155229	0.135082	0.15705	0.201213	-0.00647256	0.295996	FALSE	10	MMS19	protein_coding	64210	MMS19 homolog, cytosolic iron-sulfur assembly component
ENSG00000234719	0.0445355	0.0352773	0.242992	-0.00647537	0.344773	FALSE	16	RP11-166B2.1	protein_coding
ENSG00000182752	0.0159045	0.00857183	0.347599	-0.0064761	0.455837	FALSE	9	PAPPA	protein_coding	5069	pappalysin 1
ENSG00000197912	0.336424	0.353058	0.232481	-0.00648068	0.333188	FALSE	16	SPG7	protein_coding	6687	SPG7, paraplegin matrix AAA peptidase subunit
ENSG00000179152	0.146603	0.106244	0.160407	-0.00652	0.247249	FALSE	3	TCAIM	protein_coding	285343	T-cell activation inhibitor, mitochondrial
ENSG00000168397	0.284558	0.314192	0.332927	-0.00653176	0.441762	FALSE	2	ATG4B	protein_coding	23192	autophagy related 4B cysteine peptidase
ENSG00000170915	0.124993	0.00550382	0.145585	-0.00653649	0.228741	FALSE	6	PAQR8	protein_coding	85315	progestin and adipoQ receptor family member 8
ENSG00000119638	0.0625207	0.0555539	0.222577	-0.00653803	0.32115	FALSE	14	NEK9	protein_coding	91754	NIMA related kinase 9
ENSG00000005469	0.0979716	0.0618159	0.235402	-0.0065482	0.336597	FALSE	7	CROT	protein_coding	54677	carnitine O-octanoyltransferase
ENSG00000066027	0.0847389	0.0231119	0.131604	-0.00656763	0.210623	FALSE	1	PPP2R5A	protein_coding	5525	protein phosphatase 2 regulatory subunit B'alpha
ENSG00000121060	0.0294121	0	0.0784552	-0.00656919	0.138316	FALSE	17	TRIM25	protein_coding	7706	tripartite motif containing 25
ENSG00000089902	0.139829	0.15935	0.158593	-0.00658736	0.24508	FALSE	14	RCOR1	protein_coding	23186	REST corepressor 1
ENSG00000152291	0.245152	0.271806	0.101829	-0.00658983	0.171063	FALSE	2	TGOLN2	protein_coding	10618	trans-golgi network protein 2
ENSG00000120699	0.41072	0.297248	0.219865	-0.00661177	0.317993	FALSE	13	EXOSC8	protein_coding	11340	exosome component 8
ENSG00000141933	0.335787	0.343523	0.434171	-0.00662336	0.541363	FALSE	19	TPGS1	protein_coding	91978	tubulin polyglutamylase complex subunit 1
ENSG00000069696	0.0173651	0.00956347	0.177257	-0.00663889	0.267662	FALSE	11	DRD4	protein_coding	1815	dopamine receptor D4
ENSG00000055813	0.0203908	0.00221837	0.109253	-0.00665019	0.181146	FALSE	2	CCDC85A	protein_coding	114800	coiled-coil domain containing 85A
ENSG00000131095	0.24889	0.013446	0.119321	-0.0066651	0.193975	FALSE	17	GFAP	protein_coding	2670	glial fibrillary acidic protein
ENSG00000138074	0.0897303	0.081884	0.260263	-0.00667011	0.363774	FALSE	2	SLC5A6	protein_coding	8884	solute carrier family 5 member 6
ENSG00000131037	0.0771052	0.101713	0.355207	-0.00667032	0.463797	FALSE	19	EPS8L1	protein_coding	54869	EPS8 like 1
ENSG00000127870	0.111935	0.10267	0.121522	-0.00669562	0.196902	FALSE	13	RNF6	protein_coding	6049	ring finger protein 6
ENSG00000204381	0.0249402	0.00301907	0.109937	-0.00671242	0.182033	FALSE	11	LAYN	protein_coding	143903	layilin
ENSG00000116786	0.0836396	0.0912288	0.118782	-0.00671534	0.19322	FALSE	1	PLEKHM2	protein_coding	23207	pleckstrin homology and RUN domain containing M2
ENSG00000187634	0.0131746	0.00872695	0.201125	-0.00671945	0.295909	FALSE	1	SAMD11	protein_coding	148398	sterile alpha motif domain containing 11
ENSG00000148411	0.0580514	0.0207431	0.250322	-0.00672329	0.353086	FALSE	9	NACC2	protein_coding	138151	NACC family member 2
ENSG00000142784	0.144912	0.152127	0.129059	-0.00674548	0.207321	FALSE	1	WDTC1	protein_coding	23038	WD and tetratricopeptide repeats 1
ENSG00000267519	0.0298979	0.00814165	0.265272	-0.0067842	0.369349	FALSE	19	CTD-3252C9.4	lincRNA	284454	uncharacterized LOC284454
ENSG00000093010	0.167408	0.0857262	0.21976	-0.00679747	0.317931	FALSE	22	COMT	protein_coding	1312	catechol-O-methyltransferase
ENSG00000007402	0.0285931	0.0142131	0.22106	-0.00680559	0.319275	FALSE	3	CACNA2D2	protein_coding	9254	calcium voltage-gated channel auxiliary subunit alpha2delta 2
ENSG00000160097	0.0439202	0.0251411	0.175397	-0.00681589	0.265398	FALSE	1	FNDC5	protein_coding	252995	fibronectin type III domain containing 5
ENSG00000109445	0.231549	0.248516	0.198947	-0.00683262	0.293206	FALSE	4	ZNF330	protein_coding	27309	zinc finger protein 330
ENSG00000128191	0.1445	0.150202	0.298089	-0.00683476	0.405504	FALSE	22	DGCR8	protein_coding	54487	DGCR8, microprocessor complex subunit
ENSG00000145491	0.00919593	0	0.0784552	-0.00684063	0.138316	FALSE	5	ROPN1L	protein_coding	83853	rhophilin associated tail protein 1 like
ENSG00000110844	0.1536	0.190884	0.0808544	-0.00684175	0.141556	FALSE	12	PRPF40B	protein_coding	25766	pre-mRNA processing factor 40 homolog B
ENSG00000075131	0.120482	0.098865	0.198258	-0.00692275	0.292483	FALSE	15	TIPIN	protein_coding	54962	TIMELESS interacting protein
ENSG00000113240	0.225643	0.226459	0.251076	-0.00693299	0.353762	FALSE	5	CLK4	protein_coding	57396	CDC like kinase 4
ENSG00000114554	0.147893	0.224218	0.181037	-0.00696731	0.272294	FALSE	3	PLXNA1	protein_coding	5361	plexin A1
ENSG00000186166	0.104568	0.0979599	0.244526	-0.00697556	0.346426	FALSE	11	CCDC84	protein_coding	338657	coiled-coil domain containing 84
ENSG00000168758	0.135025	0.176007	0.269037	-0.00697962	0.37341	FALSE	2	SEMA4C	protein_coding	54910	semaphorin 4C
ENSG00000165916	0.815103	0.819744	0.826764	-0.00698088	0.87799	FALSE	11	PSMC3	protein_coding	5702	proteasome 26S subunit, ATPase 3
ENSG00000178977	0.01392	0.00799967	0.266389	-0.00699697	0.370432	FALSE	17	LINC00324	lincRNA	284029	long intergenic non-protein coding RNA 324
ENSG00000106459	0.0546132	0.0626947	0.216288	-0.00700267	0.313656	FALSE	7	NRF1	protein_coding	4899	nuclear respiratory factor 1
ENSG00000137135	0.0442589	0.0107482	0.134318	-0.00701284	0.214103	FALSE	9	ARHGEF39	protein_coding	84904	Rho guanine nucleotide exchange factor 39
ENSG00000170445	0.336675	0.464379	0.417552	-0.00703936	0.525266	FALSE	5	HARS	protein_coding	3035	histidyl-tRNA synthetase
ENSG00000103111	0.120422	0.130214	0.299283	-0.00704912	0.40669	FALSE	16	MON1B	protein_coding	22879	MON1 homolog B, secretory trafficking associated
ENSG00000151208	0.208146	0.201207	0.208449	-0.00705524	0.304628	FALSE	10	DLG5	protein_coding	9231	discs large MAGUK scaffold protein 5
ENSG00000010270	0.715949	0.887908	0.978416	-0.00706598	0.98535	FALSE	7	STARD3NL	protein_coding	83930	STARD3 N-terminal like
ENSG00000196277	0.0178465	0.00368081	0.0932958	-0.00707348	0.159454	FALSE	3	GRM7	protein_coding	2917	glutamate metabotropic receptor 7
ENSG00000183780	0.0105686	0.00329499	0.0931788	-0.00707565	0.159334	FALSE	1	SLC35F3	protein_coding	148641	solute carrier family 35 member F3
ENSG00000151657	0.258586	0.276576	0.329897	-0.00709147	0.438927	FALSE	10	KIN	protein_coding	22944	Kin17 DNA and RNA binding protein
ENSG00000241258	0.227591	0.246146	0.256341	-0.00709554	0.35913	FALSE	7	CRCP	protein_coding	27297	CGRP receptor component
ENSG00000049192	0.100853	0.00759958	0.126037	-0.0071133	0.203291	FALSE	5	ADAMTS6	protein_coding	11174	ADAM metallopeptidase with thrombospondin type 1 motif 6
ENSG00000126461	0.21491	0.251631	0.186796	-0.00713053	0.279204	FALSE	19	SCAF1	protein_coding	58506	SR-related CTD associated factor 1
ENSG00000021645	0.0331927	0.00362328	0.110074	-0.0071471	0.182098	FALSE	14	NRXN3	protein_coding	9369	neurexin 3
ENSG00000101146	0.261915	0.276635	0.240006	-0.00714844	0.341522	FALSE	20	RAE1	protein_coding	8480	ribonucleic acid export 1
ENSG00000058729	0.131569	0.137673	0.418776	-0.00716585	0.526236	FALSE	5	RIOK2	protein_coding	55781	RIO kinase 2
ENSG00000198300	0.0407422	0.0344709	0.249926	-0.00717256	0.352672	FALSE	19	PEG3	protein_coding	5178	paternally expressed 3
ENSG00000100938	0.292346	0.266843	0.243595	-0.00717643	0.345486	FALSE	14	GMPR2	protein_coding	51292	guanosine monophosphate reductase 2
ENSG00000104671	0.591032	0.726216	0.935323	-0.00718587	0.955984	FALSE	8	DCTN6	protein_coding	10671	dynactin subunit 6
ENSG00000125107	0.160883	0.154698	0.241663	-0.00720528	0.343218	FALSE	16	CNOT1	protein_coding	23019	CCR4-NOT transcription complex subunit 1
ENSG00000136826	0.0209578	0	0.0934738	-0.00721588	0.159653	FALSE	9	KLF4	protein_coding	9314	Kruppel like factor 4
ENSG00000139154	0.091392	0.0697105	0.14749	-0.00722807	0.231101	FALSE	12	AEBP2	protein_coding	121536	AE binding protein 2
ENSG00000101003	0.0815489	0.0219651	0.419625	-0.00724429	0.527047	FALSE	20	GINS1	protein_coding	9837	GINS complex subunit 1
ENSG00000111445	0.154903	0.0648879	0.225556	-0.00724449	0.324859	FALSE	12	RFC5	protein_coding	5985	replication factor C subunit 5
ENSG00000140557	0.247002	0.391356	0.358091	-0.00725068	0.46685	FALSE	15	ST8SIA2	protein_coding	8128	ST8 alpha-N-acetyl-neuraminide alpha-2,8-sialyltransferase 2
ENSG00000113300	0.126052	0.147874	0.249369	-0.00725231	0.352175	FALSE	5	CNOT6	protein_coding	57472	CCR4-NOT transcription complex subunit 6
ENSG00000130589	0.0554978	0.0892711	0.212097	-0.00726398	0.308794	FALSE	20	HELZ2	protein_coding	85441	helicase with zinc finger 2
ENSG00000142731	0.0677565	0.00841237	0.0934044	-0.00731986	0.159613	FALSE	4	PLK4	protein_coding	10733	polo like kinase 4
ENSG00000165704	0.217181	0.295176	0.306273	-0.00732104	0.414009	FALSE	X	HPRT1	protein_coding	3251	hypoxanthine phosphoribosyltransferase 1
ENSG00000069248	0.115325	0.0990752	0.170894	-0.00733562	0.259918	FALSE	1	NUP133	protein_coding	55746	nucleoporin 133
ENSG00000138802	0.0988261	0.115863	0.281321	-0.00734101	0.386971	FALSE	4	SEC24B	protein_coding	10427	SEC24 homolog B, COPII coat complex component
ENSG00000196975	0.0492802	0.015676	0.22106	-0.00734801	0.319275	FALSE	2	ANXA4	protein_coding	307	annexin A4
ENSG00000166783	0.110599	0.131558	0.155787	-0.00737498	0.241461	FALSE	16	KIAA0430	protein_coding	9665	meiosis regulator and mRNA stability factor 1
ENSG00000064199	0.118201	0.0467632	0.170888	-0.00740491	0.259918	FALSE	11	SPA17	protein_coding	53340	sperm autoantigenic protein 17
ENSG00000170293	0.0648784	0.00906471	0.133457	-0.0074066	0.213094	FALSE	3	CMTM8	protein_coding	152189	CKLF like MARVEL transmembrane domain containing 8
ENSG00000039123	0.266494	0.312968	0.294499	-0.00742358	0.401141	FALSE	5	SKIV2L2	protein_coding	23517	Ski2 like RNA helicase 2
ENSG00000177225	0.238476	0.192365	0.220082	-0.00742884	0.318209	FALSE	11	PDDC1	protein_coding	347862	glutamine amidotransferase like class 1 domain containing 1
ENSG00000119900	0.0843196	0.0357387	0.252594	-0.00744012	0.35532	FALSE	6	OGFRL1	protein_coding	79627	opioid growth factor receptor like 1
ENSG00000138759	0.00744138	0	0.0396682	-0.00744779	0.0780652	FALSE	4	FRAS1	protein_coding	80144	Fraser extracellular matrix complex subunit 1
ENSG00000137098	0.0259962	0	0.0784552	-0.00745394	0.138316	FALSE	9	SPAG8	protein_coding	26206	sperm associated antigen 8
ENSG00000122824	0.14823	0.199969	0.185344	-0.00748879	0.277437	FALSE	X	NUDT10	protein_coding	170685	nudix hydrolase 10
ENSG00000109118	0.120356	0.130893	0.140886	-0.00748904	0.222954	FALSE	17	PHF12	protein_coding	57649	PHD finger protein 12
ENSG00000170485	0.0197935	0.00882272	0.153791	-0.00751167	0.239087	FALSE	2	NPAS2	protein_coding	4862	neuronal PAS domain protein 2
ENSG00000213281	0.239903	0.226149	0.263953	-0.00751897	0.367738	FALSE	1	NRAS	protein_coding	4893	NRAS proto-oncogene, GTPase
ENSG00000138081	0.419824	0.578886	0.644916	-0.00753203	0.729552	FALSE	2	FBXO11	protein_coding	80204	F-box protein 11
ENSG00000179041	0.128621	0.102526	0.14372	-0.00753375	0.226534	FALSE	8	RRS1	protein_coding	23212	ribosome biogenesis regulator homolog
ENSG00000138942	0.138329	0.145772	0.266312	-0.00756411	0.370424	FALSE	22	RNF185	protein_coding	91445	ring finger protein 185
ENSG00000254585	0.0382382	0.0363582	0.160032	-0.00757187	0.24678	FALSE	15	MAGEL2	protein_coding	54551	MAGE family member L2
ENSG00000173120	0.139537	0.163646	0.273282	-0.00757423	0.378155	FALSE	11	KDM2A	protein_coding	22992	lysine demethylase 2A
ENSG00000185532	0.0714847	0.017145	0.168035	-0.00759117	0.256782	FALSE	10	PRKG1	protein_coding	5592	protein kinase, cGMP-dependent, type I
ENSG00000132768	0.0978163	0.111657	0.210069	-0.00760654	0.306359	FALSE	1	DPH2	protein_coding	1802	DPH2 homolog
ENSG00000181019	0.0733098	0.0104554	0.224315	-0.00761732	0.323341	FALSE	16	NQO1	protein_coding	1728	NAD(P)H quinone dehydrogenase 1
ENSG00000005059	0.232259	0.0214111	0.179714	-0.00761948	0.270501	FALSE	4	CCDC109B	protein_coding	55013	mitochondrial calcium uniporter dominant negative beta subunit
ENSG00000116977	0.0453061	0.0499444	0.289344	-0.00762543	0.395739	FALSE	1	LGALS8	protein_coding	3964	galectin 8
ENSG00000111907	0.0450125	0.00402738	0.15373	-0.00762665	0.239028	FALSE	6	TPD52L1	protein_coding	7164	tumor protein D52 like 1
ENSG00000141753	0.141138	0.0239636	0.0912234	-0.0076336	0.156535	FALSE	17	IGFBP4	protein_coding	3487	insulin like growth factor binding protein 4
ENSG00000100626	0.0787114	0.0227015	0.116372	-0.00764473	0.190259	FALSE	14	GALNT16	protein_coding	57452	polypeptide N-acetylgalactosaminyltransferase 16
ENSG00000137145	0.0986545	0.113337	0.181471	-0.0076534	0.272867	FALSE	9	DENND4C	protein_coding	55667	DENN domain containing 4C
ENSG00000112855	0.0756676	0.0765478	0.142878	-0.00765344	0.225657	FALSE	5	HARS2	protein_coding	23438	histidyl-tRNA synthetase 2, mitochondrial
ENSG00000167920	0.0965487	0.0639785	0.364548	-0.00765352	0.471532	FALSE	17	TMEM99	protein_coding	147184	transmembrane protein 99
ENSG00000168778	0.044548	0.0111166	0.225892	-0.0076857	0.325252	FALSE	12	TCTN2	protein_coding	79867	tectonic family member 2
ENSG00000183527	0.133126	0.0467607	0.114386	-0.00771103	0.187715	FALSE	21	PSMG1	protein_coding	8624	proteasome assembly chaperone 1
ENSG00000122986	0.0323227	0.00283754	0.1098	-0.00772818	0.181849	FALSE	12	HVCN1	protein_coding	84329	hydrogen voltage gated channel 1
ENSG00000185432	0.0721545	0.00952581	0.152129	-0.00773191	0.23686	FALSE	12	METTL7A	protein_coding	25840	methyltransferase like 7A
ENSG00000115364	0.444078	0.389182	0.433058	-0.00774195	0.540498	FALSE	2	MRPL19	protein_coding	9801	mitochondrial ribosomal protein L19
ENSG00000152359	0.0530752	0.0449419	0.209022	-0.00774794	0.305264	FALSE	5	POC5	protein_coding	134359	POC5 centriolar protein
ENSG00000170017	0.032533	0.00214417	0.152033	-0.00776142	0.236746	FALSE	3	ALCAM	protein_coding	214	activated leukocyte cell adhesion molecule
ENSG00000175643	0.13396	0	0.0784552	-0.00776308	0.138316	FALSE	16	RMI2	protein_coding	116028	RecQ mediated genome instability 2
ENSG00000203724	0.0485507	0.0521217	0.202953	-0.00776669	0.298131	FALSE	1	C1orf53	protein_coding	388722	chromosome 1 open reading frame 53
ENSG00000248485	0.0186501	0.00666455	0.125512	-0.00778919	0.202539	FALSE	1	PCP4L1	protein_coding	654790	Purkinje cell protein 4 like 1
ENSG00000101040	0.393971	0.533587	0.538505	-0.00779562	0.636898	FALSE	20	ZMYND8	protein_coding	23613	zinc finger MYND-type containing 8
ENSG00000102910	0.340267	0.364982	0.236461	-0.00780745	0.337268	FALSE	16	LONP2	protein_coding	83752	lon peptidase 2, peroxisomal
ENSG00000173436	1.02398	1.04064	0.939919	-0.00781571	0.959161	FALSE	1	MINOS1	protein_coding	440574	mitochondrial inner membrane organizing system 1
ENSG00000156076	0.0770903	0	0.0659912	-0.00783861	0.119163	FALSE	12	WIF1	protein_coding	11197	WNT inhibitory factor 1
ENSG00000112200	0.293228	0.379669	0.403648	-0.00785888	0.511399	FALSE	6	ZNF451	protein_coding	26036	zinc finger protein 451
ENSG00000142327	0.113939	0.0947373	0.175128	-0.00786756	0.265029	FALSE	2	RNPEPL1	protein_coding
ENSG00000129691	0.158644	0.151469	0.153837	-0.00786907	0.239122	FALSE	8	ASH2L	protein_coding	9070	ASH2 like histone lysine methyltransferase complex subunit
ENSG00000170893	0.278855	0.069989	0.258608	-0.00789189	0.362051	FALSE	3	TRH	protein_coding	7200	thyrotropin releasing hormone
ENSG00000076053	0.29138	0.295272	0.359851	-0.00789206	0.467261	FALSE	11	RBM7	protein_coding	10179	RNA binding motif protein 7
ENSG00000169855	0.213692	0.381368	0.298821	-0.00789962	0.40617	FALSE	3	ROBO1	protein_coding	6091	roundabout guidance receptor 1
ENSG00000154319	0.0609069	0.00532277	0.107757	-0.00789968	0.179185	FALSE	8	FAM167A	protein_coding	83648	family with sequence similarity 167 member A
ENSG00000124688	0.175774	0.187625	0.210827	-0.00790705	0.307247	FALSE	6	MAD2L1BP	protein_coding	9587	MAD2L1 binding protein
ENSG00000198056	0.152116	0.0791103	0.291411	-0.0079262	0.397827	FALSE	12	PRIM1	protein_coding	5557	primase (DNA) subunit 1
ENSG00000169756	0.246698	0.171387	0.143177	-0.00792972	0.225921	FALSE	2	LIMS1	protein_coding	3987	LIM zinc finger domain containing 1
ENSG00000154945	0.0969137	0.0951379	0.104752	-0.00793851	0.175233	FALSE	17	ANKRD40	protein_coding	91369	ankyrin repeat domain 40
ENSG00000162869	0.153498	0.235255	0.191193	-0.00794674	0.28446	FALSE	2	PPP1R21	protein_coding	129285	protein phosphatase 1 regulatory subunit 21
ENSG00000157870	0.17933	0.108036	0.215184	-0.00795564	0.312407	FALSE	1	FAM213B	protein_coding	127281	family with sequence similarity 213 member B
ENSG00000118515	0.0500346	0.111161	0.254626	-0.00797013	0.357544	FALSE	6	SGK1	protein_coding	6446	serum/glucocorticoid regulated kinase 1
ENSG00000110713	0.0779663	0.0674251	0.208335	-0.00797046	0.30452	FALSE	11	NUP98	protein_coding	4928	nucleoporin 98
ENSG00000182010	0.090837	0.0132357	0.243814	-0.00797345	0.345703	FALSE	10	RTKN2	protein_coding	219790	rhotekin 2
ENSG00000146215	0.0156596	0.00777442	0.263491	-0.00797372	0.367342	FALSE	6	CRIP3	protein_coding	401262	cysteine rich protein 3
ENSG00000166435	0.139184	0.117882	0.155044	-0.00797524	0.240598	FALSE	11	XRRA1	protein_coding	143570	X-ray radiation resistance associated 1
ENSG00000103507	0.333468	0.275519	0.317667	-0.00798931	0.426172	FALSE	16	BCKDK	protein_coding	10295	branched chain ketoacid dehydrogenase kinase
ENSG00000147649	1.29382	1.36881	0.741778	-0.00801219	0.811242	FALSE	8	MTDH	protein_coding	92140	metadherin
ENSG00000069188	0.0940092	0.0124453	0.103337	-0.00804013	0.17323	FALSE	17	SDK2	protein_coding	54549	sidekick cell adhesion molecule 2
ENSG00000151012	0.0251933	0	0.0659912	-0.00804826	0.119163	FALSE	4	SLC7A11	protein_coding	23657	solute carrier family 7 member 11
ENSG00000113083	0.0311982	0.00375881	0.0791493	-0.00805129	0.139196	FALSE	5	LOX	protein_coding	4015	lysyl oxidase
ENSG00000130177	0.256643	0.22873	0.191597	-0.00805205	0.284855	FALSE	13	CDC16	protein_coding	8881	cell division cycle 16
ENSG00000100897	0.298756	0.321218	0.197479	-0.00805242	0.291542	FALSE	14	DCAF11	protein_coding	80344	DDB1 and CUL4 associated factor 11
ENSG00000176018	0.0656078	0.0640081	0.223647	-0.00805503	0.322515	FALSE	5	LYSMD3	protein_coding	116068	LysM domain containing 3
ENSG00000012963	0.109703	0.0916373	0.192875	-0.00806006	0.286301	FALSE	14	UBR7	protein_coding	55148	ubiquitin protein ligase E3 component n-recognin 7 (putative)
ENSG00000213563	0.3155	0.371371	0.306499	-0.00806499	0.414259	FALSE	8	C8orf82	protein_coding	414919	chromosome 8 open reading frame 82
ENSG00000108518	1.75596	1.77525	0.797024	-0.00806545	0.854499	FALSE	17	PFN1	protein_coding	5216	profilin 1
ENSG00000198440	0.124617	0.196132	0.248549	-0.00808671	0.351266	FALSE	19	ZNF583	protein_coding	147949	zinc finger protein 583
ENSG00000171612	0.288999	0.28961	0.24153	-0.00809265	0.343076	FALSE	1	SLC25A33	protein_coding	84275	solute carrier family 25 member 33
ENSG00000161642	0.142877	0.127068	0.242238	-0.00809623	0.343893	FALSE	12	ZNF385A	protein_coding	25946	zinc finger protein 385A
ENSG00000145348	0.122961	0.140166	0.108297	-0.00810422	0.179967	FALSE	4	TBCK	protein_coding	93627	TBC1 domain containing kinase
ENSG00000147854	0.0974523	0.0838833	0.361941	-0.0081049	0.469159	FALSE	9	UHRF2	protein_coding	115426	ubiquitin like with PHD and ring finger domains 2
ENSG00000177628	0.048848	0.0368117	0.176995	-0.00810596	0.267384	FALSE	1	GBA	protein_coding	2629	glucosylceramidase beta
ENSG00000204120	0.296237	0.353493	0.280763	-0.00813329	0.386358	FALSE	2	GIGYF2	protein_coding	26058	GRB10 interacting GYF protein 2
ENSG00000181264	0.138525	0.125342	0.277063	-0.00813527	0.38228	FALSE	11	TMEM136	protein_coding	219902	transmembrane protein 136
ENSG00000139173	0.0257636	0.00161412	0.127925	-0.00815005	0.205839	FALSE	12	TMEM117	protein_coding	84216	transmembrane protein 117
ENSG00000172985	0.119526	0.259702	0.233353	-0.00815897	0.334316	FALSE	2	SH3RF3	protein_coding	344558	SH3 domain containing ring finger 3
ENSG00000119616	0.107911	0.0973052	0.234717	-0.00817819	0.335802	FALSE	14	FCF1	protein_coding	51077	FCF1 rRNA-processing protein
ENSG00000168591	0.305446	0.324021	0.242467	-0.00821504	0.34417	FALSE	17	TMUB2	protein_coding	79089	transmembrane and ubiquitin like domain containing 2
ENSG00000131143	2.41956	2.74383	0.742173	-0.00822334	0.811373	FALSE	16	COX4I1	protein_coding	1327	cytochrome c oxidase subunit 4I1
ENSG00000163393	0.016228	0.0022955	0.109253	-0.008245	0.181146	FALSE	1	SLC22A15	protein_coding	55356	solute carrier family 22 member 15
ENSG00000168040	0.135295	0.123635	0.138588	-0.00825485	0.219988	FALSE	11	FADD	protein_coding	8772	Fas associated via death domain
ENSG00000133114	0.155399	0.15837	0.199073	-0.00825743	0.293266	FALSE	13	GPALPP1	protein_coding	55425	GPALPP motifs containing 1
ENSG00000103091	0.142595	0.152669	0.209403	-0.00826055	0.305733	FALSE	16	WDR59	protein_coding	79726	WD repeat domain 59
ENSG00000085117	0.105522	0.0195709	0.168271	-0.00826248	0.256914	FALSE	11	CD82	protein_coding	3732	CD82 molecule
ENSG00000137575	1.0885	1.02867	0.883642	-0.00827783	0.919558	FALSE	8	SDCBP	protein_coding	6386	syndecan binding protein
ENSG00000144231	0.174553	0.137939	0.384898	-0.00829762	0.492056	FALSE	2	POLR2D	protein_coding	5433	RNA polymerase II subunit D
ENSG00000107341	0.652355	0.769595	0.952808	-0.00830547	0.967981	FALSE	9	UBE2R2	protein_coding	54926	ubiquitin conjugating enzyme E2 R2
ENSG00000124749	0.0294402	0.00221837	0.180029	-0.00831194	0.270936	FALSE	6	COL21A1	protein_coding	81578	collagen type XXI alpha 1 chain
ENSG00000196363	0.14218	0.130107	0.0872986	-0.00831701	0.150803	FALSE	9	WDR5	protein_coding	11091	WD repeat domain 5
ENSG00000095564	0.075674	0.0822723	0.251311	-0.00833328	0.354031	FALSE	10	BTAF1	protein_coding	9044	B-TFIID TATA-box binding protein associated factor 1
ENSG00000271869	0.111004	0.113466	0.301807	-0.00834682	0.409528	FALSE	8	RP11-51J9.5	lincRNA
ENSG00000162981	0.117029	0.0638671	0.478255	-0.00834916	0.58329	FALSE	2	FAM84A	protein_coding	151354	family with sequence similarity 84 member A
ENSG00000261135	0.0974154	0.113333	0.310696	-0.00835803	0.418944	FALSE	1	RP4-798A10.7	lincRNA
ENSG00000145386	0.190118	0.0057149	0.0927096	-0.00838513	0.158742	FALSE	4	CCNA2	protein_coding	890	cyclin A2
ENSG00000121716	0.105882	0.0876016	0.115299	-0.00839385	0.188863	FALSE	7	PILRB	protein_coding	29990	paired immunoglobin-like type 2 receptor beta
ENSG00000153786	0.145813	0.150162	0.251432	-0.00839837	0.354031	FALSE	16	ZDHHC7	protein_coding	55625	zinc finger DHHC-type containing 7
ENSG00000174989	0.0497485	0.0399211	0.229435	-0.00842887	0.329618	FALSE	12	FBXW8	protein_coding	26259	F-box and WD repeat domain containing 8
ENSG00000133110	0.00467147	0	0.0659912	-0.00844175	0.119163	FALSE	13	POSTN	protein_coding	10631	periostin
ENSG00000269858	0.444479	0.523458	0.490996	-0.00846253	0.59552	FALSE	19	EGLN2	protein_coding	112398	egl-9 family hypoxia inducible factor 2
ENSG00000132781	0.14602	0.0663758	0.181994	-0.0084739	0.273458	FALSE	1	MUTYH	protein_coding	4595	mutY DNA glycosylase
ENSG00000166086	0.161879	0.0949053	0.177925	-0.00847395	0.268318	FALSE	11	JAM3	protein_coding	83700	junctional adhesion molecule 3
ENSG00000060138	0.221728	0.0361382	0.101815	-0.00847727	0.171063	FALSE	12	YBX3	protein_coding	8531	Y-box binding protein 3
ENSG00000198466	0.114828	0.1268	0.243163	-0.0084884	0.344921	FALSE	19	ZNF587	protein_coding	84914	zinc finger protein 587
ENSG00000005339	0.255581	0.322679	0.282495	-0.0084906	0.388092	FALSE	16	CREBBP	protein_coding	1387	CREB binding protein
ENSG00000108788	0.3274	0.410888	0.418439	-0.0085442	0.525995	FALSE	17	MLX	protein_coding	6945	MLX, MAX dimerization protein
ENSG00000133895	0.181384	0.180949	0.0752631	-0.00854669	0.133476	FALSE	11	MEN1	protein_coding	4221	menin 1
ENSG00000168542	0.0176421	0.00245524	0.109253	-0.00855782	0.181146	FALSE	2	COL3A1	protein_coding	1281	collagen type III alpha 1 chain
ENSG00000119537	0.260981	0.162744	0.132472	-0.00856537	0.211816	FALSE	18	KDSR	protein_coding	2531	3-ketodihydrosphingosine reductase
ENSG00000139636	0.325102	0.511197	0.447425	-0.00859547	0.555071	FALSE	12	LMBR1L	protein_coding	55716	limb development membrane protein 1 like
ENSG00000171291	0.07881	0.111756	0.262704	-0.00860208	0.366443	FALSE	19	ZNF439	protein_coding	90594	zinc finger protein 439
ENSG00000114933	0.12763	0.169263	0.256147	-0.00860959	0.359044	FALSE	2	INO80D	protein_coding	54891	INO80 complex subunit D
ENSG00000204256	0.621412	0.638362	0.837367	-0.00861816	0.885695	FALSE	6	BRD2	protein_coding	6046	bromodomain containing 2
ENSG00000100284	0.0779524	0.0580663	0.0721552	-0.00862237	0.128628	FALSE	22	TOM1	protein_coding	10043	target of myb1 membrane trafficking protein
ENSG00000152700	0.2767	0.243074	0.264456	-0.00863011	0.368389	FALSE	5	SAR1B	protein_coding	51128	secretion associated Ras related GTPase 1B
ENSG00000137513	0.216935	0.212924	0.178667	-0.00864449	0.26924	FALSE	11	NARS2	protein_coding	79731	asparaginyl-tRNA synthetase 2, mitochondrial (putative)
ENSG00000169607	0.102894	0	0.0659912	-0.00864504	0.119163	FALSE	2	CKAP2L	protein_coding	150468	cytoskeleton associated protein 2 like
ENSG00000221886	0.0869951	0.0664973	0.229247	-0.00864719	0.329392	FALSE	5	ZBED8	protein_coding	63920	zinc finger BED-type containing 8
ENSG00000126945	0.462058	0.47624	0.405733	-0.00865554	0.513016	FALSE	X	HNRNPH2	protein_coding	3188	heterogeneous nuclear ribonucleoprotein H2
ENSG00000156853	0.127953	0.144183	0.0854969	-0.00865655	0.148262	FALSE	16	ZNF689	protein_coding	115509	zinc finger protein 689
ENSG00000205250	0.199321	0.193542	0.309849	-0.00867161	0.418075	FALSE	16	E2F4	protein_coding	1874	E2F transcription factor 4
ENSG00000176974	0.0707002	0.0222215	0.179244	-0.00867325	0.269951	FALSE	17	SHMT1	protein_coding	6470	serine hydroxymethyltransferase 1
ENSG00000180822	0.197865	0.202207	0.199606	-0.00868043	0.293925	FALSE	6	PSMG4	protein_coding	389362	proteasome assembly chaperone 4
ENSG00000173163	0.291029	0.317683	0.310661	-0.00868678	0.418944	FALSE	2	COMMD1	protein_coding	150684	copper metabolism domain containing 1
ENSG00000131873	0.0622302	0.0434721	0.132339	-0.0087027	0.211636	FALSE	15	CHSY1	protein_coding	22856	chondroitin sulfate synthase 1
ENSG00000131153	0.373786	0.106033	0.163252	-0.00871226	0.250474	FALSE	16	GINS2	protein_coding	51659	GINS complex subunit 2
ENSG00000181090	0.295016	0.333995	0.287737	-0.00873208	0.393855	FALSE	9	EHMT1	protein_coding	79813	euchromatic histone lysine methyltransferase 1
ENSG00000203705	0.158467	0.184776	0.229672	-0.00873735	0.329911	FALSE	1	TATDN3	protein_coding	128387	TatD DNase domain containing 3
ENSG00000159208	0.083292	0.0758483	0.226474	-0.00875264	0.325825	FALSE	1	CIART	protein_coding	148523	circadian associated repressor of transcription
ENSG00000259865	0.0458617	0.0500676	0.172712	-0.00878064	0.262104	FALSE	1	RP11-488L18.10	lincRNA
ENSG00000130856	0.108363	0.123409	0.155706	-0.00879733	0.241373	FALSE	18	ZNF236	protein_coding	7776	zinc finger protein 236
ENSG00000148429	0.102867	0.0928816	0.144602	-0.00881167	0.22737	FALSE	10	USP6NL	protein_coding	9712	USP6 N-terminal like
ENSG00000130669	0.150928	0.131138	0.251431	-0.00883297	0.354031	FALSE	19	PAK4	protein_coding	10298	p21 (RAC1) activated kinase 4
ENSG00000033627	0.357927	0.524952	0.412045	-0.00884621	0.519613	FALSE	17	ATP6V0A1	protein_coding	535	ATPase H+ transporting V0 subunit a1
ENSG00000183763	0.0416152	0.00941964	0.196983	-0.00884935	0.290893	FALSE	3	TRAIP	protein_coding	10293	TRAF interacting protein
ENSG00000110074	0.146707	0.152497	0.146658	-0.00888806	0.229937	FALSE	11	FOXRED1	protein_coding	55572	FAD dependent oxidoreductase domain containing 1
ENSG00000102003	0.585521	1.08737	0.900528	-0.00889335	0.931961	FALSE	X	SYP	protein_coding	6855	synaptophysin
ENSG00000131748	0.29714	0.314144	0.157826	-0.00889455	0.244195	FALSE	17	STARD3	protein_coding	10948	StAR related lipid transfer domain containing 3
ENSG00000162408	0.11077	0.111652	0.193579	-0.00890843	0.286976	FALSE	1	NOL9	protein_coding	79707	nucleolar protein 9
ENSG00000160221	0.401133	0.300559	0.0960825	-0.0089564	0.162922	FALSE	21	C21orf33	protein_coding	8209	chromosome 21 open reading frame 33
ENSG00000006128	0.0103497	0.00319429	0.215321	-0.00896069	0.312473	FALSE	7	TAC1	protein_coding	6863	tachykinin precursor 1
ENSG00000144580	0.24155	0.256095	0.144209	-0.00896419	0.22703	FALSE	2	RQCD1	protein_coding	9125	CCR4-NOT transcription complex subunit 9
ENSG00000149571	0.0226844	0.00357776	0.0790497	-0.0089937	0.13905	FALSE	11	KIRREL3	protein_coding	84623	kin of IRRE like 3 (Drosophila)
ENSG00000151025	0.0186427	0.00960552	0.0742996	-0.0089946	0.131926	FALSE	10	GPR158	protein_coding	57512	G protein-coupled receptor 158
ENSG00000134690	0.0859119	0.00226112	0.109117	-0.00899626	0.181007	FALSE	1	CDCA8	protein_coding	55143	cell division cycle associated 8
ENSG00000213088	0.0279689	0.0284162	0.211222	-0.00900491	0.307692	FALSE	1	ACKR1	protein_coding	2532	atypical chemokine receptor 1 (Duffy blood group)
ENSG00000049130	0.0321009	0.00722645	0.173505	-0.00901063	0.262805	FALSE	12	KITLG	protein_coding	4254	KIT ligand
ENSG00000117475	0.112881	0.104372	0.178715	-0.00901896	0.269273	FALSE	1	BLZF1	protein_coding	8548	basic leucine zipper nuclear factor 1
ENSG00000264575	0.107125	0.121639	0.164333	-0.00902547	0.251757	FALSE	18	LINC00526	lincRNA
ENSG00000002746	0.196512	0.252786	0.318967	-0.00904003	0.427638	FALSE	7	HECW1	protein_coding	23072	HECT, C2 and WW domain containing E3 ubiquitin protein ligase 1
ENSG00000111802	0.213612	0.247998	0.192929	-0.00906361	0.286341	FALSE	6	TDP2	protein_coding	51567	tyrosyl-DNA phosphodiesterase 2
ENSG00000139618	0.0936279	0.00267903	0.0568894	-0.00906562	0.105251	FALSE	13	BRCA2	protein_coding	675	BRCA2, DNA repair associated
ENSG00000118689	0.447979	0.512929	0.362455	-0.00906688	0.469553	FALSE	6	FOXO3	protein_coding	2309	forkhead box O3
ENSG00000151092	0.274332	0.206782	0.22885	-0.00908843	0.328868	FALSE	3	NGLY1	protein_coding	55768	N-glycanase 1
ENSG00000112419	0.104168	0.0386938	0.102737	-0.00909554	0.172308	FALSE	6	PHACTR2	protein_coding	9749	phosphatase and actin regulator 2
ENSG00000124120	0.144821	0.180218	0.167276	-0.00910792	0.255735	FALSE	20	TTPAL	protein_coding	79183	alpha tocopherol transfer protein like
ENSG00000146063	0.0977459	0.0799921	0.10169	-0.00913919	0.170941	FALSE	5	TRIM41	protein_coding	90933	tripartite motif containing 41
ENSG00000113812	0.103767	0.120719	0.187448	-0.00915034	0.280059	FALSE	3	ACTR8	protein_coding	93973	ARP8 actin-related protein 8 homolog
ENSG00000163867	0.0661813	0.0688939	0.194287	-0.00917665	0.28764	FALSE	1	ZMYM6	protein_coding	9204	zinc finger MYM-type containing 6
ENSG00000005100	0.119632	0.109461	0.135251	-0.00918494	0.215225	FALSE	17	DHX33	protein_coding	56919	DEAH-box helicase 33
ENSG00000166886	0.270584	0.36525	0.274434	-0.00920578	0.379267	FALSE	12	NAB2	protein_coding	4665	NGFI-A binding protein 2
ENSG00000114127	0.12498	0.150978	0.324639	-0.00922029	0.434054	FALSE	3	XRN1	protein_coding	54464	5'-3' exoribonuclease 1
ENSG00000063587	0.0731843	0.0647347	0.148784	-0.00922467	0.232704	FALSE	X	ZNF275	protein_coding	10838	zinc finger protein 275
ENSG00000171298	0.118733	0.121734	0.324801	-0.00923003	0.434163	FALSE	17	GAA	protein_coding	2548	glucosidase alpha, acid
ENSG00000070814	0.198466	0.21812	0.112591	-0.00923468	0.185344	FALSE	5	TCOF1	protein_coding	6949	treacle ribosome biogenesis factor 1
ENSG00000138434	0.1175	0.0590284	0.379966	-0.00926361	0.486835	FALSE	2	SSFA2	protein_coding	6744	sperm specific antigen 2
ENSG00000185480	0.0583589	0.00836504	0.068557	-0.00928599	0.123214	FALSE	12	PARPBP	protein_coding	55010	PARP1 binding protein
ENSG00000031691	0.142965	0.0230342	0.18874	-0.0093173	0.281581	FALSE	6	CENPQ	protein_coding	55166	centromere protein Q
ENSG00000137714	0.329838	0.196733	0.340049	-0.00931892	0.448214	FALSE	11	FDX1	protein_coding	2230	ferredoxin 1
ENSG00000198467	0.0368968	0.0184552	0.186448	-0.00931947	0.278767	FALSE	9	TPM2	protein_coding	7169	tropomyosin 2 (beta)
ENSG00000141101	0.27737	0.245504	0.217696	-0.00932211	0.315299	FALSE	16	NOB1	protein_coding	28987	NIN1/PSMD8 binding protein 1 homolog
ENSG00000143171	0.00741302	0.00318635	0.0568894	-0.00933113	0.105251	FALSE	1	RXRG	protein_coding	6258	retinoid X receptor gamma
ENSG00000135736	0.0648913	0.00496187	0.0919206	-0.00933397	0.157574	FALSE	16	CCDC102A	protein_coding	92922	coiled-coil domain containing 102A
ENSG00000104147	0.107321	0.00292185	0.0570342	-0.0093602	0.105481	FALSE	15	OIP5	protein_coding	11339	Opa interacting protein 5
ENSG00000169684	0.0691133	0.0642099	0.206122	-0.00936264	0.302055	FALSE	15	CHRNA5	protein_coding	1138	cholinergic receptor nicotinic alpha 5 subunit
ENSG00000113361	0.0708249	0.00314534	0.10939	-0.00936614	0.181314	FALSE	5	CDH6	protein_coding	1004	cadherin 6
ENSG00000120915	0.112034	0.0287178	0.134649	-0.00941732	0.214499	FALSE	8	EPHX2	protein_coding	2053	epoxide hydrolase 2
ENSG00000249853	0.0147418	0.00370386	0.0571067	-0.00941943	0.105558	FALSE	6	HS3ST5	protein_coding	222537	heparan sulfate-glucosamine 3-sulfotransferase 5
ENSG00000167740	0.248199	0.223073	0.271357	-0.00941992	0.3759	FALSE	17	CYB5D2	protein_coding	124936	cytochrome b5 domain containing 2
ENSG00000122952	0.234307	0.0175065	0.0717913	-0.00946677	0.12807	FALSE	10	ZWINT	protein_coding	11130	ZW10 interacting kinetochore protein
ENSG00000258757	0.0736386	0.0687437	0.191294	-0.00946796	0.284528	FALSE	14	RP11-841O20.2	antisense
ENSG00000228288	0.139124	0.176127	0.293582	-0.00950083	0.400208	FALSE	1	PCAT6	antisense	100506696	prostate cancer associated transcript 6 (non-protein coding)
ENSG00000167772	0.0723895	0.021257	0.104608	-0.00956726	0.175048	FALSE	19	ANGPTL4	protein_coding	51129	angiopoietin like 4
ENSG00000150627	0.0535439	0.0472955	0.116485	-0.00959771	0.190353	FALSE	4	WDR17	protein_coding	116966	WD repeat domain 17
ENSG00000121578	0.125511	0.0795038	0.249837	-0.00962874	0.352595	FALSE	3	B4GALT4	protein_coding	8702	beta-1,4-galactosyltransferase 4
ENSG00000173848	0.0691162	0.0886136	0.110368	-0.00963191	0.182553	FALSE	10	NET1	protein_coding	10276	neuroepithelial cell transforming 1
ENSG00000139370	0.0854333	0.0388705	0.159513	-0.00965126	0.246165	FALSE	12	SLC15A4	protein_coding	121260	solute carrier family 15 member 4
ENSG00000197380	0.0957778	0.149996	0.117977	-0.00966447	0.192153	FALSE	19	DACT3	protein_coding	147906	dishevelled binding antagonist of beta catenin 3
ENSG00000118596	0.035911	0.0396766	0.183483	-0.00966746	0.275331	FALSE	12	SLC16A7	protein_coding	9194	solute carrier family 16 member 7
ENSG00000269293	0.357816	0.325305	0.30065	-0.00968653	0.408118	FALSE	6	ZSCAN16-AS1	antisense	100129195	ZSCAN16 antisense RNA 1
ENSG00000136122	0.0440014	0.0027215	0.0787512	-0.00972346	0.138685	FALSE	13	BORA	protein_coding	79866	bora, aurora kinase A activator
ENSG00000138650	0.0326337	0.00874971	0.151029	-0.00972959	0.235573	FALSE	4	PCDH10	protein_coding	57575	protocadherin 10
ENSG00000153006	0.569007	0.636176	0.633669	-0.0097306	0.719669	FALSE	5	SREK1IP1	protein_coding	285672	SREK1 interacting protein 1
ENSG00000198130	0.357714	0.266718	0.263564	-0.00973169	0.367394	FALSE	2	HIBCH	protein_coding	26275	3-hydroxyisobutyryl-CoA hydrolase
ENSG00000152580	0.139183	0.0498731	0.148842	-0.0097575	0.23276	FALSE	3	IGSF10	protein_coding	285313	immunoglobulin superfamily member 10
ENSG00000114670	0.0439234	0.0211922	0.232502	-0.00976036	0.333188	FALSE	3	NEK11	protein_coding	79858	NIMA related kinase 11
ENSG00000155850	0.0760127	0.0586958	0.114251	-0.00976671	0.187654	FALSE	5	SLC26A2	protein_coding	1836	solute carrier family 26 member 2
ENSG00000249087	0.132358	0.096341	0.220382	-0.00976986	0.318522	FALSE	1	ZNF436-AS1	antisense	148898	ZNF436 antisense RNA 1
ENSG00000181472	0.0781262	0.059258	0.210332	-0.00977234	0.306655	FALSE	6	ZBTB2	protein_coding	57621	zinc finger and BTB domain containing 2
ENSG00000170791	0.236206	0.17264	0.186188	-0.00977435	0.2785	FALSE	8	CHCHD7	protein_coding	79145	coiled-coil-helix-coiled-coil-helix domain containing 7
ENSG00000135048	0.0478902	0.0491146	0.143763	-0.00979155	0.226534	FALSE	9	TMEM2	protein_coding	23670	transmembrane protein 2
ENSG00000032742	0.162575	0.159634	0.176661	-0.00979539	0.266918	FALSE	13	IFT88	protein_coding	8100	intraflagellar transport 88
ENSG00000183579	0.1035	0.0446196	0.280066	-0.00980513	0.385656	FALSE	22	ZNRF3	protein_coding	84133	zinc and ring finger 3
ENSG00000152439	0.0644943	0.0620159	0.163366	-0.00982257	0.250612	FALSE	19	ZNF773	protein_coding	374928	zinc finger protein 773
ENSG00000142856	0.219312	0.12699	0.257513	-0.0098296	0.360664	FALSE	1	ITGB3BP	protein_coding	23421	integrin subunit beta 3 binding protein
ENSG00000168234	0.094579	0.0876558	0.140154	-0.0098299	0.222	FALSE	18	TTC39C	protein_coding	125488	tetratricopeptide repeat domain 39C
ENSG00000108465	0.544743	0.667121	0.600272	-0.00985234	0.69102	FALSE	17	CDK5RAP3	protein_coding	80279	CDK5 regulatory subunit associated protein 3
ENSG00000092470	0.089457	0.0474431	0.138314	-0.00985827	0.219659	FALSE	15	WDR76	protein_coding	79968	WD repeat domain 76
ENSG00000226688	0.0535395	0.0323522	0.214374	-0.00988299	0.311449	FALSE	10	ENTPD1-AS1	antisense	728558	ENTPD1 antisense RNA 1
ENSG00000213024	0.30999	0.254589	0.296891	-0.00988668	0.404079	FALSE	19	NUP62	protein_coding	23636	nucleoporin 62
ENSG00000121440	0.0314783	0	0.0396682	-0.00988968	0.0780652	FALSE	3	PDZRN3	protein_coding	23024	PDZ domain containing ring finger 3
ENSG00000119723	0.123044	0.14279	0.173055	-0.0099398	0.262431	FALSE	14	COQ6	protein_coding	51004	coenzyme Q6, monooxygenase
ENSG00000165219	0.200488	0.216208	0.261641	-0.00996103	0.365256	FALSE	9	GAPVD1	protein_coding	26130	GTPase activating protein and VPS9 domains 1
ENSG00000183426	0.0671906	0.0738779	0.132721	-0.00998318	0.212115	FALSE	16	NPIPA1	protein_coding	9284	nuclear pore complex interacting protein family member A1
ENSG00000123575	0.110927	0.100358	0.155629	-0.00998983	0.241326	FALSE	X	FAM199X	protein_coding	139231	family with sequence similarity 199, X-linked
ENSG00000130766	0.100948	0.0705506	0.294109	-0.0100089	0.400768	FALSE	1	SESN2	protein_coding	83667	sestrin 2
ENSG00000250222	0.0723992	0.0293215	0.0811155	-0.0100275	0.141784	FALSE	5	CTC-338M12.5	antisense
ENSG00000106344	0.200404	0.192359	0.123813	-0.0100387	0.200203	FALSE	7	RBM28	protein_coding	55131	RNA binding motif protein 28
ENSG00000113328	0.630532	0.437743	0.440218	-0.0100471	0.547249	FALSE	5	CCNG1	protein_coding	900	cyclin G1
ENSG00000144061	0.0700106	0.00229782	0.0665273	-0.0100929	0.120005	FALSE	2	NPHP1	protein_coding	4867	nephrocystin 1
ENSG00000159377	0.464129	0.525217	0.522581	-0.0101095	0.623227	FALSE	1	PSMB4	protein_coding	5692	proteasome subunit beta 4
ENSG00000171467	0.112154	0.131453	0.148594	-0.0101125	0.232514	FALSE	6	ZNF318	protein_coding	24149	zinc finger protein 318
ENSG00000055950	0.596916	0.567047	0.707186	-0.010113	0.781654	FALSE	10	MRPL43	protein_coding	84545	mitochondrial ribosomal protein L43
ENSG00000125386	0.127162	0.153004	0.185334	-0.0101296	0.277437	FALSE	4	FAM193A	protein_coding	8603	family with sequence similarity 193 member A
ENSG00000153037	0.554238	0.638539	0.77556	-0.0101361	0.837579	FALSE	5	SRP19	protein_coding	6728	signal recognition particle 19
ENSG00000124541	0.143336	0.155539	0.162111	-0.0101664	0.249131	FALSE	6	RRP36	protein_coding	88745	ribosomal RNA processing 36
ENSG00000136732	0.130887	0.0180959	0.132189	-0.0101808	0.211462	FALSE	2	GYPC	protein_coding	2995	glycophorin C (Gerbich blood group)
ENSG00000169851	0.0815233	0.0440161	0.237228	-0.0101865	0.338129	FALSE	4	PCDH7	protein_coding	5099	protocadherin 7
ENSG00000089050	0.113846	0.072445	0.186403	-0.0101961	0.278741	FALSE	20	RBBP9	protein_coding	10741	RB binding protein 9, serine hydrolase
ENSG00000152582	0.0621427	0.0201971	0.128384	-0.0102109	0.206399	FALSE	5	SPEF2	protein_coding	79925	sperm flagellar 2
ENSG00000215067	0.056843	0.0475424	0.10109	-0.010214	0.1701	FALSE	17	ALOX12-AS1	antisense	100506713	ALOX12 antisense RNA 1
ENSG00000198105	0.110173	0.12506	0.183547	-0.0102184	0.275388	FALSE	10	ZNF248	protein_coding	57209	zinc finger protein 248
ENSG00000186470	0.0590165	0.00613749	0.170884	-0.0102304	0.259918	FALSE	6	BTN3A2	protein_coding	11118	butyrophilin subfamily 3 member A2
ENSG00000164951	0.165592	0.226587	0.179392	-0.0102342	0.270056	FALSE	8	PDP1	protein_coding	54704	pyruvate dehyrogenase phosphatase catalytic subunit 1
ENSG00000164494	0.0675069	0.0515061	0.173835	-0.0102442	0.263227	FALSE	6	PDSS2	protein_coding	57107	decaprenyl diphosphate synthase subunit 2
ENSG00000106278	1.04102	1.34902	0.971997	-0.0102493	0.980933	FALSE	7	PTPRZ1	protein_coding	5803	protein tyrosine phosphatase, receptor type Z1
ENSG00000164574	0.0319361	0.0243458	0.100659	-0.0102629	0.169539	FALSE	5	GALNT10	protein_coding	55568	polypeptide N-acetylgalactosaminyltransferase 10
ENSG00000154359	0.193609	0.198726	0.187621	-0.0102638	0.280237	FALSE	8	LONRF1	protein_coding	91694	LON peptidase N-terminal domain and ring finger 1
ENSG00000119917	0.0438303	0.0380292	0.272067	-0.0102727	0.376702	FALSE	10	IFIT3	protein_coding	3437	interferon induced protein with tetratricopeptide repeats 3
ENSG00000155016	0.0491718	0.0332956	0.112394	-0.0102936	0.185163	FALSE	4	CYP2U1	protein_coding	113612	cytochrome P450 family 2 subfamily U member 1
ENSG00000152078	0.0251173	0.00610106	0.0372521	-0.0103126	0.0740282	FALSE	1	TMEM56	protein_coding	148534	transmembrane protein 56
ENSG00000162522	0.0723792	0.109939	0.100994	-0.0103401	0.169979	FALSE	1	KIAA1522	protein_coding	57648	KIAA1522
ENSG00000179965	0.257255	0.200697	0.2733	-0.0103424	0.378155	FALSE	16	ZNF771	protein_coding	51333	zinc finger protein 771
ENSG00000171763	0.0747606	0.0563367	0.190868	-0.0103482	0.284099	FALSE	15	SPATA5L1	protein_coding	79029	spermatogenesis associated 5 like 1
ENSG00000170037	0.0968465	0.0950093	0.209942	-0.0103824	0.306261	FALSE	17	CNTROB	protein_coding	116840	centrobin, centriole duplication and spindle assembly protein
ENSG00000168283	0.15243	0.205623	0.13809	-0.0103877	0.219355	FALSE	10	BMI1	protein_coding	648	BMI1 proto-oncogene, polycomb ring finger
ENSG00000244045	0.182183	0.193194	0.1967	-0.0103902	0.290517	FALSE	17	TMEM199	protein_coding	147007	transmembrane protein 199
ENSG00000113763	0.0414455	0.0891974	0.19593	-0.0104091	0.289545	FALSE	5	UNC5A	protein_coding	90249	unc-5 netrin receptor A
ENSG00000147789	0.223857	0.219144	0.199851	-0.0104157	0.294202	FALSE	8	ZNF7	protein_coding	7553	zinc finger protein 7
ENSG00000121057	0.138738	0.150453	0.0891527	-0.0104303	0.153595	FALSE	17	AKAP1	protein_coding	8165	A-kinase anchoring protein 1
ENSG00000118271	0.402106	0.199559	0.195578	-0.010434	0.28915	FALSE	18	TTR	protein_coding	7276	transthyretin
ENSG00000147481	0.0345679	0.023911	0.0358855	-0.0104377	0.0717571	FALSE	8	SNTG1	protein_coding	54212	syntrophin gamma 1
ENSG00000174576	0.010133	0	0.0396682	-0.0104381	0.0780652	FALSE	11	NPAS4	protein_coding	266743	neuronal PAS domain protein 4
ENSG00000188971	0.0786708	0.0916056	0.290194	-0.0104455	0.396376	FALSE	NA	NA	NA
ENSG00000198730	0.216975	0.249737	0.202743	-0.0104654	0.297921	FALSE	11	CTR9	protein_coding	9646	CTR9 homolog, Paf1/RNA polymerase II complex component
ENSG00000145916	0.264313	0.287607	0.284974	-0.010474	0.390694	FALSE	5	RMND5B	protein_coding	64777	required for meiotic nuclear division 5 homolog B
ENSG00000147533	0.658241	0.651361	0.864971	-0.010507	0.905884	FALSE	8	GOLGA7	protein_coding	51125	golgin A7
ENSG00000196636	0.410254	0.338647	0.314988	-0.0105078	0.423358	FALSE	7	ACN9	protein_coding	57001	succinate dehydrogenase complex assembly factor 3
ENSG00000167695	0.106023	0.0532225	0.117066	-0.0105117	0.19103	FALSE	17	FAM57A	protein_coding	79850	family with sequence similarity 57 member A
ENSG00000014919	0.10978	0.0987345	0.204491	-0.0105392	0.299963	FALSE	10	COX15	protein_coding	1355	COX15, cytochrome c oxidase assembly homolog
ENSG00000196440	0.0824882	0.0622901	0.116129	-0.0105531	0.189983	FALSE	X	ARMCX4	protein_coding	100131755	armadillo repeat containing, X-linked 4
ENSG00000104872	0.552292	0.528371	0.453366	-0.0105549	0.559942	FALSE	19	PIH1D1	protein_coding	55011	PIH1 domain containing 1
ENSG00000168872	0.172578	0.164959	0.0958899	-0.0105611	0.162702	FALSE	16	DDX19A	protein_coding	55308	DEAD-box helicase 19A
ENSG00000171490	0.793276	0.720684	0.800543	-0.0105653	0.857025	FALSE	16	RSL1D1	protein_coding	26156	ribosomal L1 domain containing 1
ENSG00000151835	0.166064	0.176453	0.176351	-0.0105808	0.266528	FALSE	13	SACS	protein_coding	26278	sacsin molecular chaperone
ENSG00000165494	0.225173	0.2303	0.128451	-0.0105821	0.206475	FALSE	11	PCF11	protein_coding	51585	PCF11 cleavage and polyadenylation factor subunit
ENSG00000050438	0.145659	0.16478	0.152439	-0.0106537	0.237234	FALSE	12	SLC4A8	protein_coding	9498	solute carrier family 4 member 8
ENSG00000167779	0.0261374	0.0108834	0.101921	-0.0106564	0.171145	FALSE	12	IGFBP6	protein_coding	3489	insulin like growth factor binding protein 6
ENSG00000010292	0.0849562	0.0189487	0.0822995	-0.0106651	0.143537	FALSE	12	NCAPD2	protein_coding	9918	non-SMC condensin I complex subunit D2
ENSG00000166750	0.0404886	0.0376981	0.0929354	-0.0106735	0.158985	FALSE	17	SLFN5	protein_coding	162394	schlafen family member 5
ENSG00000176393	0.210331	0.234078	0.282192	-0.0106807	0.387808	FALSE	1	RNPEP	protein_coding	6051	arginyl aminopeptidase
ENSG00000099940	0.227612	0.241185	0.240215	-0.0107039	0.341631	FALSE	22	SNAP29	protein_coding	9342	synaptosome associated protein 29
ENSG00000122692	0.233632	0.216745	0.186239	-0.0107209	0.278535	FALSE	9	SMU1	protein_coding	55234	DNA replication regulator and spliceosomal factor
ENSG00000124151	0.0784659	0.0982108	0.117173	-0.0107252	0.191145	FALSE	20	NCOA3	protein_coding	8202	nuclear receptor coactivator 3
ENSG00000085415	0.153257	0.193999	0.164958	-0.0107457	0.252565	FALSE	18	SEH1L	protein_coding	81929	SEH1 like nucleoporin
ENSG00000258301	0.0490711	0.0366683	0.0927093	-0.0107495	0.158742	FALSE	14	RP11-488C13.5	lincRNA	100506603	VASH1 antisense RNA 1
ENSG00000012174	0.0746643	0.0632266	0.159431	-0.0107727	0.246075	FALSE	X	MBTPS2	protein_coding	51360	membrane bound transcription factor peptidase, site 2
ENSG00000197170	0.376561	0.374909	0.309697	-0.010779	0.417925	FALSE	17	PSMD12	protein_coding	5718	proteasome 26S subunit, non-ATPase 12
ENSG00000046604	0.066584	0.0127221	0.068961	-0.0108131	0.123767	FALSE	18	DSG2	protein_coding	1829	desmoglein 2
ENSG00000198833	0.310452	0.315136	0.291577	-0.0108166	0.397949	FALSE	6	UBE2J1	protein_coding	51465	ubiquitin conjugating enzyme E2 J1
ENSG00000057935	0.122118	0.0644285	0.213254	-0.0108742	0.310128	FALSE	2	MTA3	protein_coding	57504	metastasis associated 1 family member 3
ENSG00000074935	0.111573	0.082198	0.210016	-0.0108761	0.306326	FALSE	6	TUBE1	protein_coding	51175	tubulin epsilon 1
ENSG00000245532	0.585724	0.196076	0.768448	-0.0108975	0.832076	FALSE	11	NEAT1	lincRNA	283131	nuclear paraspeckle assembly transcript 1 (non-protein coding)
ENSG00000148187	0.0935302	0.0824171	0.127398	-0.0109007	0.20507	FALSE	9	MRRF	protein_coding	92399	mitochondrial ribosome recycling factor
ENSG00000154305	0.269127	0.265006	0.114492	-0.0109102	0.187841	FALSE	1	MIA3	protein_coding	375056	MIA family member 3, ER export factor
ENSG00000139112	0.38937	0.511098	0.545857	-0.0109249	0.644286	FALSE	12	GABARAPL1	protein_coding	23710	GABA type A receptor associated protein like 1
ENSG00000115806	0.407342	0.389043	0.434055	-0.0109715	0.541363	FALSE	2	GORASP2	protein_coding	26003	golgi reassembly stacking protein 2
ENSG00000135473	0.0588342	0.0598343	0.131399	-0.010973	0.210327	FALSE	12	PAN2	protein_coding	9924	PAN2 poly(A) specific ribonuclease subunit
ENSG00000115207	0.109565	0.105179	0.191647	-0.0109866	0.284888	FALSE	2	GTF3C2	protein_coding	2976	general transcription factor IIIC subunit 2
ENSG00000168078	0.225781	0.00762022	0.0589246	-0.0109956	0.108491	FALSE	8	PBK	protein_coding	55872	PDZ binding kinase
ENSG00000142453	0.0893991	0.124933	0.207778	-0.0110004	0.304007	FALSE	19	CARM1	protein_coding	10498	coactivator associated arginine methyltransferase 1
ENSG00000078070	0.113099	0.109253	0.0941783	-0.0110006	0.160537	FALSE	3	MCCC1	protein_coding	56922	methylcrotonoyl-CoA carboxylase 1
ENSG00000185298	0.229466	0.189792	0.192991	-0.0110045	0.286351	FALSE	17	CCDC137	protein_coding	339230	coiled-coil domain containing 137
ENSG00000091490	0.133379	0.04636	0.066569	-0.0110247	0.120059	FALSE	4	SEL1L3	protein_coding	23231	SEL1L family member 3
ENSG00000172361	0.0426963	0.014186	0.131388	-0.0110428	0.210327	FALSE	18	CFAP53	protein_coding	220136	cilia and flagella associated protein 53
ENSG00000215883	0.0278675	0.0114902	0.117314	-0.0110525	0.191299	FALSE	1	CYB5RL	protein_coding	606495	cytochrome b5 reductase like
ENSG00000167625	0.0817323	0.0654677	0.129405	-0.011053	0.207813	FALSE	19	ZNF526	protein_coding	116115	zinc finger protein 526
ENSG00000186193	0.0635616	0.0176993	0.146431	-0.0110935	0.229678	FALSE	9	SAPCD2	protein_coding	89958	suppressor APC domain containing 2
ENSG00000108433	0.176867	0.198776	0.162579	-0.0110977	0.249704	FALSE	17	GOSR2	protein_coding	9570	golgi SNAP receptor complex member 2
ENSG00000127946	0.176711	0.21339	0.247084	-0.0111301	0.34957	FALSE	7	HIP1	protein_coding	3092	huntingtin interacting protein 1
ENSG00000124313	0.0657377	0.0560205	0.0462744	-0.0111303	0.0886152	FALSE	X	IQSEC2	protein_coding	23096	IQ motif and Sec7 domain 2
ENSG00000070495	0.132753	0.120363	0.123783	-0.0111447	0.200187	FALSE	17	JMJD6	protein_coding	23210	arginine demethylase and lysine hydroxylase
ENSG00000171861	0.101518	0.0781304	0.208199	-0.0111648	0.304449	FALSE	17	RNMTL1	protein_coding	55178	mitochondrial rRNA methyltransferase 3
ENSG00000103995	0.0931982	0.0221524	0.142419	-0.0111954	0.225031	FALSE	15	CEP152	protein_coding	22995	centrosomal protein 152
ENSG00000064115	0.282536	0.232614	0.284599	-0.0111961	0.390335	FALSE	12	TM7SF3	protein_coding	51768	transmembrane 7 superfamily member 3
ENSG00000108854	0.173105	0.224312	0.149647	-0.0112098	0.233843	FALSE	17	SMURF2	protein_coding	64750	SMAD specific E3 ubiquitin protein ligase 2
ENSG00000173875	0.309195	0.339969	0.193132	-0.0112604	0.286477	FALSE	19	ZNF791	protein_coding	163049	zinc finger protein 791
ENSG00000198176	0.434936	0.361774	0.255694	-0.0113093	0.358604	FALSE	13	TFDP1	protein_coding	7027	transcription factor Dp-1
ENSG00000188725	0.510319	0.501963	0.373074	-0.0113548	0.480272	FALSE	5	SMIM15	protein_coding	643155	small integral membrane protein 15
ENSG00000124575	0.151467	0.0992477	0.234371	-0.0113661	0.335401	FALSE	6	HIST1H1D	protein_coding	3007	histone cluster 1 H1 family member d
ENSG00000234465	0.0769493	0.0733375	0.213728	-0.0113733	0.310685	FALSE	19	PINLYP	protein_coding	390940	phospholipase A2 inhibitor and LY6/PLAUR domain containing
ENSG00000127884	0.682995	0.600512	0.603512	-0.0113783	0.693897	FALSE	10	ECHS1	protein_coding	1892	enoyl-CoA hydratase, short chain 1
ENSG00000119231	0.196586	0.212434	0.13521	-0.0113831	0.215192	FALSE	3	SENP5	protein_coding	205564	SUMO1/sentrin specific peptidase 5
ENSG00000213551	0.320141	0.139983	0.240339	-0.0113916	0.341761	FALSE	10	DNAJC9	protein_coding	23234	DnaJ heat shock protein family (Hsp40) member C9
ENSG00000166272	0.124874	0.134285	0.148256	-0.0113964	0.232125	FALSE	10	WBP1L	protein_coding	54838	WW domain binding protein 1 like
ENSG00000117868	0.0493017	0.0496135	0.141727	-0.0114075	0.224114	FALSE	7	ESYT2	protein_coding	57488	extended synaptotagmin 2
ENSG00000131504	0.119406	0.122429	0.201936	-0.0114205	0.296914	FALSE	5	DIAPH1	protein_coding	1729	diaphanous related formin 1
ENSG00000165113	0.231456	0.140236	0.0717925	-0.0114208	0.12807	FALSE	9	GKAP1	protein_coding	80318	G kinase anchoring protein 1
ENSG00000205791	0.0682125	0.0532534	0.0688974	-0.0114266	0.123709	FALSE	12	LOH12CR2	lincRNA	503693	loss of heterozygosity, 12, chromosomal region 2 (non-protein coding)
ENSG00000180660	0.165727	0.00671307	0.343711	-0.0114316	0.45206	FALSE	13	MAB21L1	protein_coding	4081	mab-21 like 1
ENSG00000166851	0.119411	0.00551479	0.0581535	-0.0114425	0.107282	FALSE	16	PLK1	protein_coding	5347	polo like kinase 1
ENSG00000255284	0.145931	0.1265	0.148223	-0.0114535	0.23211	FALSE	11	AP006621.5	lincRNA	171391	uncharacterized LOC171391
ENSG00000130635	0.0369835	0.00600489	0.144237	-0.0114597	0.227039	FALSE	9	COL5A1	protein_coding	1289	collagen type V alpha 1 chain
ENSG00000084628	0.171335	0.28084	0.33649	-0.0114619	0.444547	FALSE	1	NKAIN1	protein_coding	79570	sodium/potassium transporting ATPase interacting 1
ENSG00000165115	0.073038	0.0533847	0.120992	-0.0114663	0.196257	FALSE	9	KIF27	protein_coding	55582	kinesin family member 27
ENSG00000161800	0.139295	0.0389747	0.134477	-0.0114761	0.214323	FALSE	12	RACGAP1	protein_coding	29127	Rac GTPase activating protein 1
ENSG00000164603	0.13729	0.143862	0.284782	-0.0114805	0.390534	FALSE	7	C7orf60	protein_coding	154743	base methyltransferase of 25S rRNA 2 homolog
ENSG00000173085	0.168969	0.117135	0.141083	-0.0115075	0.223197	FALSE	4	COQ2	protein_coding	27235	coenzyme Q2, polyprenyltransferase
ENSG00000088992	0.0191951	0.0123963	0.0597318	-0.0115259	0.109625	FALSE	12	TESC	protein_coding	54997	tescalcin
ENSG00000153879	0.384285	0.375797	0.342358	-0.0115288	0.450716	FALSE	19	CEBPG	protein_coding	1054	CCAAT/enhancer binding protein gamma
ENSG00000130707	0.0482021	0.00672785	0.112326	-0.0115742	0.185082	FALSE	9	ASS1	protein_coding	445	argininosuccinate synthase 1
ENSG00000150394	0.0316826	0.0169551	0.117573	-0.0115763	0.191533	FALSE	16	CDH8	protein_coding	1006	cadherin 8
ENSG00000033030	0.0944831	0.0871169	0.110564	-0.0115975	0.18279	FALSE	12	ZCCHC8	protein_coding	55596	zinc finger CCHC-type containing 8
ENSG00000228223	0.0172048	0.00645237	0.0433396	-0.0116202	0.0839141	FALSE	6	HCG11	lincRNA
ENSG00000167900	0.0953693	0.00179672	0.0344593	-0.011634	0.0693216	FALSE	17	TK1	protein_coding	7083	thymidine kinase 1
ENSG00000188559	0.243807	0.256304	0.161297	-0.0116358	0.24799	FALSE	20	RALGAPA2	protein_coding	57186	Ral GTPase activating protein catalytic alpha subunit 2
ENSG00000116704	0.0358675	0.025025	0.0997062	-0.0116466	0.168099	FALSE	1	SLC35D1	protein_coding	23169	solute carrier family 35 member D1
ENSG00000145725	0.225224	0.307399	0.300644	-0.0116995	0.408118	FALSE	5	PPIP5K2	protein_coding	23262	diphosphoinositol pentakisphosphate kinase 2
ENSG00000086598	1.17845	1.12218	0.735562	-0.0117043	0.805939	FALSE	12	TMED2	protein_coding	10959	transmembrane p24 trafficking protein 2
ENSG00000100441	0.0447539	0.0196032	0.0826804	-0.011721	0.14408	FALSE	14	KHNYN	protein_coding	23351	KH and NYN domain containing
ENSG00000111261	0.0983306	0.0696647	0.0888799	-0.0117215	0.153176	FALSE	12	MANSC1	protein_coding	54682	MANSC domain containing 1
ENSG00000134452	0.221431	0.211938	0.177488	-0.0117634	0.267811	FALSE	10	FBXO18	protein_coding	84893	F-box protein, helicase, 18
ENSG00000131378	0.0330888	0.0277547	0.14637	-0.0117736	0.229678	FALSE	3	RFTN1	protein_coding	23180	raftlin, lipid raft linker 1
ENSG00000153443	0.154847	0.166683	0.120066	-0.0117871	0.195002	FALSE	16	UBALD1	protein_coding	124402	UBA like domain containing 1
ENSG00000177410	1.63155	1.94391	0.525434	-0.0117914	0.62538	FALSE	20	ZFAS1	antisense	441951	ZNFX1 antisense RNA 1
ENSG00000113805	0.0256048	0.00762052	0.0742275	-0.0117921	0.131842	FALSE	3	CNTN3	protein_coding	5067	contactin 3
ENSG00000115211	0.224889	0.227883	0.216742	-0.011799	0.314137	FALSE	2	EIF2B4	protein_coding	8890	eukaryotic translation initiation factor 2B subunit delta
ENSG00000111711	0.188811	0.221452	0.344092	-0.0118018	0.452241	FALSE	12	GOLT1B	protein_coding	51026	golgi transport 1B
ENSG00000186522	0.161758	0.0526514	0.101121	-0.0118171	0.170124	FALSE	2	2018-09-10	protein_coding	151011	septin 10
ENSG00000030066	0.250986	0.279906	0.191565	-0.0118197	0.284848	FALSE	11	NUP160	protein_coding	23279	nucleoporin 160
ENSG00000163507	0.0985102	0.0199283	0.0812907	-0.011828	0.142018	FALSE	3	KIAA1524	protein_coding	57650	KIAA1524
ENSG00000119392	0.107637	0.0868106	0.117218	-0.0118311	0.191188	FALSE	9	GLE1	protein_coding	2733	GLE1, RNA export mediator
ENSG00000159131	0.261373	0.260842	0.332485	-0.0118376	0.441346	FALSE	21	GART	protein_coding	2618	phosphoribosylglycinamide formyltransferase, phosphoribosylglycinamide synthetase, phosphoribosylaminoimidazole synthetase
ENSG00000204228	0.0593107	0.0186939	0.114033	-0.0118583	0.187326	FALSE	6	HSD17B8	protein_coding	7923	hydroxysteroid 17-beta dehydrogenase 8
ENSG00000183137	0.161769	0.146231	0.246489	-0.011874	0.348871	FALSE	6	CEP57L1	protein_coding	285753	centrosomal protein 57 like 1
ENSG00000147155	0.44313	0.553585	0.474036	-0.0118886	0.579172	FALSE	X	EBP	protein_coding	10682	emopamil binding protein (sterol isomerase)
ENSG00000142156	0.388457	0.387161	0.178518	-0.0118922	0.269095	FALSE	21	COL6A1	protein_coding	1291	collagen type VI alpha 1 chain
ENSG00000244219	0.0128152	0.00867986	0.0747335	-0.0119425	0.132651	FALSE	7	GS1-259H13.2	lincRNA	100289187	transmembrane protein 225B
ENSG00000166432	0.137078	0.0904256	0.0729632	-0.0119652	0.129866	FALSE	X	ZMAT1	protein_coding	84460	zinc finger matrin-type 1
ENSG00000184194	0.101054	0.131126	0.103653	-0.0120064	0.173675	FALSE	X	GPR173	protein_coding	54328	G protein-coupled receptor 173
ENSG00000154479	0.04111	0.0102997	0.132098	-0.0120279	0.211348	FALSE	2	CCDC173	protein_coding	129881	coiled-coil domain containing 173
ENSG00000011021	0.0771435	0.107727	0.0627993	-0.0120641	0.114239	FALSE	1	CLCN6	protein_coding	1185	chloride voltage-gated channel 6
ENSG00000171824	0.133841	0.130207	0.129686	-0.0120651	0.208103	FALSE	1	EXOSC10	protein_coding	5394	exosome component 10
ENSG00000206530	0.0269621	0.0110071	0.115727	-0.0120888	0.189463	FALSE	3	CFAP44	protein_coding	55779	cilia and flagella associated protein 44
ENSG00000168496	0.25125	0.0788809	0.107578	-0.0120904	0.178973	FALSE	11	FEN1	protein_coding	2237	flap structure-specific endonuclease 1
ENSG00000130032	0.0659486	0.0901263	0.153631	-0.0120986	0.238946	FALSE	X	PRRG3	protein_coding	79057	proline rich and Gla domain 3
ENSG00000103550	0.919447	0.908297	0.723336	-0.0121629	0.79533	FALSE	16	KNOP1	protein_coding	400506	lysine rich nucleolar protein 1
ENSG00000160216	0.100684	0.0905676	0.0748811	-0.0121742	0.13289	FALSE	21	AGPAT3	protein_coding	56894	1-acylglycerol-3-phosphate O-acyltransferase 3
ENSG00000163535	0.195671	0.0373715	0.080977	-0.0121845	0.141662	FALSE	2	SGOL2	protein_coding	151246	shugoshin 2
ENSG00000159147	0.120918	0.0598672	0.0901313	-0.0122015	0.155048	FALSE	21	DONSON	protein_coding	29980	downstream neighbor of SON
ENSG00000143374	0.101197	0.0902875	0.168102	-0.0122187	0.256789	FALSE	1	TARS2	protein_coding	80222	threonyl-tRNA synthetase 2, mitochondrial (putative)
ENSG00000107331	0.066601	0.0733271	0.0451106	-0.0122285	0.0867247	FALSE	9	ABCA2	protein_coding	20	ATP binding cassette subfamily A member 2
ENSG00000237512	0.0131471	0.00690177	0.0977804	-0.0122529	0.165177	FALSE	10	UNC5B-AS1	antisense	728978	UNC5B antisense RNA 1
ENSG00000167797	0.301331	0.203213	0.192972	-0.0123073	0.286351	FALSE	11	CDK2AP2	protein_coding	10263	cyclin dependent kinase 2 associated protein 2
ENSG00000108021	0.13564	0.132608	0.0800794	-0.0123481	0.14052	FALSE	10	FAM208B	protein_coding	54906	family with sequence similarity 208 member B
ENSG00000092140	0.322238	0.367056	0.191417	-0.0123501	0.28467	FALSE	14	G2E3	protein_coding	55632	G2/M-phase specific E3 ubiquitin protein ligase
ENSG00000089094	0.239978	0.323011	0.220782	-0.0123591	0.318962	FALSE	12	KDM2B	protein_coding	84678	lysine demethylase 2B
ENSG00000188976	0.406186	0.496643	0.443514	-0.0123627	0.550882	FALSE	1	NOC2L	protein_coding	26155	NOC2 like nucleolar associated transcriptional repressor
ENSG00000102796	0.0679793	0.0619763	0.13077	-0.0123639	0.20946	FALSE	13	DHRS12	protein_coding	79758	dehydrogenase/reductase 12
ENSG00000089597	0.20675	0.149774	0.164526	-0.0123713	0.252015	FALSE	11	GANAB	protein_coding	23193	glucosidase II alpha subunit
ENSG00000164414	0.137807	0.166271	0.251705	-0.0123857	0.354309	FALSE	6	SLC35A1	protein_coding	10559	solute carrier family 35 member A1
ENSG00000237310	0.107969	0.0661272	0.158537	-0.0123942	0.245062	FALSE	7	GS1-124K5.4	lincRNA	100289098	uncharacterized LOC100289098
ENSG00000070444	0.1217	0.161891	0.159307	-0.0124687	0.245988	FALSE	17	MNT	protein_coding	4335	MAX network transcriptional repressor
ENSG00000143569	0.286135	0.325655	0.126178	-0.0124759	0.203454	FALSE	1	UBAP2L	protein_coding	9898	ubiquitin associated protein 2 like
ENSG00000105717	0.0627414	0.0461329	0.192427	-0.0125334	0.285719	FALSE	19	PBX4	protein_coding	80714	PBX homeobox 4
ENSG00000105519	0.0267374	0.0240376	0.0809538	-0.0125402	0.141645	FALSE	19	CAPS	protein_coding	828	calcyphosine
ENSG00000157927	0.0611351	0.0559827	0.168754	-0.0125427	0.257423	FALSE	7	RADIL	protein_coding	55698	Rap associating with DIL domain
ENSG00000133275	0.161974	0.15686	0.0493896	-0.0125507	0.0934021	FALSE	19	CSNK1G2	protein_coding	1455	casein kinase 1 gamma 2
ENSG00000197557	0.0454233	0.0257431	0.105542	-0.012558	0.17621	FALSE	2	TTC30A	protein_coding	92104	tetratricopeptide repeat domain 30A
ENSG00000180998	0.103149	0.143838	0.0866305	-0.0125605	0.149925	FALSE	14	GPR137C	protein_coding	283554	G protein-coupled receptor 137C
ENSG00000197265	0.267141	0.297908	0.191114	-0.0125632	0.284424	FALSE	8	GTF2E2	protein_coding	2961	general transcription factor IIE subunit 2
ENSG00000175895	0.104136	0.106464	0.117397	-0.0125813	0.191389	FALSE	8	PLEKHF2	protein_coding	79666	pleckstrin homology and FYVE domain containing 2
ENSG00000117597	0.0675568	0.0657054	0.0903511	-0.0125826	0.155346	FALSE	1	DIEXF	protein_coding	27042	digestive organ expansion factor homolog (zebrafish)
ENSG00000175426	0.00961115	0	0.0284348	-0.0125881	0.0589966	FALSE	5	PCSK1	protein_coding	5122	proprotein convertase subtilisin/kexin type 1
ENSG00000071539	0.0805314	0.0166458	0.0701072	-0.0126154	0.125454	FALSE	5	TRIP13	protein_coding	9319	thyroid hormone receptor interactor 13
ENSG00000166275	0.382081	0.338868	0.32934	-0.0126169	0.438443	FALSE	10	C10orf32	protein_coding	119032	BLOC-1 related complex subunit 7
ENSG00000184113	0.0716133	0.0142367	0.16666	-0.0126511	0.254944	FALSE	22	CLDN5	protein_coding	7122	claudin 5
ENSG00000160877	0.109805	0.0976583	0.161646	-0.0126631	0.24849	FALSE	19	NACC1	protein_coding	112939	nucleus accumbens associated 1
ENSG00000105486	0.158284	0.0601963	0.182897	-0.0126701	0.274532	FALSE	19	LIG1	protein_coding	3978	DNA ligase 1
ENSG00000158615	0.118889	0.107387	0.154916	-0.0126926	0.240514	FALSE	1	PPP1R15B	protein_coding	84919	protein phosphatase 1 regulatory subunit 15B
ENSG00000124786	0.091051	0.075304	0.0616018	-0.0127263	0.112358	FALSE	6	SLC35B3	protein_coding	51000	solute carrier family 35 member B3
ENSG00000179240	0.0968112	0.0779339	0.186061	-0.0127895	0.278349	FALSE	11	RP11-111M22.2	protein_coding	100506127	putative uncharacterized protein FLJ37770-like
ENSG00000146281	0.154632	0.0794725	0.0718527	-0.0127922	0.128155	FALSE	6	PM20D2	protein_coding	135293	peptidase M20 domain containing 2
ENSG00000164061	0.0501243	0.090746	0.0558979	-0.0127927	0.103714	FALSE	3	BSN	protein_coding	8927	bassoon presynaptic cytomatrix protein
ENSG00000180376	0.390989	0.347565	0.359031	-0.0127962	0.46685	FALSE	3	CCDC66	protein_coding	285331	coiled-coil domain containing 66
ENSG00000116852	0.164779	0.334595	0.220107	-0.0128214	0.318209	FALSE	1	KIF21B	protein_coding	23046	kinesin family member 21B
ENSG00000148341	0.161895	0.123322	0.080284	-0.0128515	0.140784	FALSE	9	SH3GLB2	protein_coding	56904	SH3 domain containing GRB2 like, endophilin B2
ENSG00000124155	0.217013	0.181882	0.171229	-0.0128663	0.260274	FALSE	20	PIGT	protein_coding	51604	phosphatidylinositol glycan anchor biosynthesis class T
ENSG00000156875	0.265805	0.24134	0.180731	-0.0128735	0.271874	FALSE	1	HIAT1	protein_coding	64645	major facilitator superfamily domain containing 14A
ENSG00000114268	0.0856244	0.0553584	0.0629044	-0.0128778	0.11437	FALSE	3	PFKFB4	protein_coding	5210	6-phosphofructo-2-kinase/fructose-2,6-biphosphatase 4
ENSG00000205531	0.632629	0.615925	0.646345	-0.0128938	0.730688	FALSE	11	NAP1L4	protein_coding	4676	nucleosome assembly protein 1 like 4
ENSG00000091527	0.501152	0.62982	0.579834	-0.0128952	0.675176	FALSE	3	CDV3	protein_coding	55573	CDV3 homolog
ENSG00000127586	0.0672085	0.029665	0.107537	-0.0128973	0.178933	FALSE	16	CHTF18	protein_coding	63922	chromosome transmission fidelity factor 18
ENSG00000175832	0.0275407	0	0.0173761	-0.0129179	0.038743	FALSE	17	ETV4	protein_coding	2118	ETS variant 4
ENSG00000139211	0.0536318	0.00184146	0.0293502	-0.0129236	0.0606277	FALSE	12	AMIGO2	protein_coding	347902	adhesion molecule with Ig like domain 2
ENSG00000167548	0.0728031	0.081386	0.121795	-0.012995	0.197273	FALSE	12	KMT2D	protein_coding	8085	lysine methyltransferase 2D
ENSG00000134697	0.25902	0.280463	0.142438	-0.0129995	0.225031	FALSE	1	GNL2	protein_coding	29889	G protein nucleolar 2
ENSG00000007541	0.156707	0.127779	0.171108	-0.0130255	0.26015	FALSE	16	PIGQ	protein_coding	9091	phosphatidylinositol glycan anchor biosynthesis class Q
ENSG00000213699	0.146905	0.160067	0.208494	-0.0130302	0.304628	FALSE	2	SLC35F6	protein_coding	54978	solute carrier family 35 member F6
ENSG00000188739	0.0698104	0.0814146	0.105711	-0.013035	0.176407	FALSE	1	RBM34	protein_coding	23029	RNA binding motif protein 34
ENSG00000135823	0.233905	0.314533	0.154865	-0.0130413	0.240503	FALSE	1	STX6	protein_coding	10228	syntaxin 6
ENSG00000128908	0.102867	0.116484	0.176611	-0.0130534	0.266882	FALSE	15	INO80	protein_coding	54617	INO80 complex subunit
ENSG00000213983	0.0547556	0.0439454	0.110005	-0.0130579	0.182033	FALSE	14	AP1G2	protein_coding	8906	adaptor related protein complex 1 gamma 2 subunit
ENSG00000059769	0.065596	0.0531189	0.0676294	-0.0130906	0.121759	FALSE	9	DNAJC25	protein_coding	548645	DnaJ heat shock protein family (Hsp40) member C25
ENSG00000100916	0.174143	0.137356	0.141172	-0.0131267	0.223305	FALSE	14	BRMS1L	protein_coding	84312	breast cancer metastasis-suppressor 1 like
ENSG00000162885	0.125578	0.12815	0.168397	-0.013135	0.25703	FALSE	1	B3GALNT2	protein_coding	148789	beta-1,3-N-acetylgalactosaminyltransferase 2
ENSG00000103528	0.0851325	0.00406835	0.0217682	-0.0131896	0.047018	FALSE	16	SYT17	protein_coding	51760	synaptotagmin 17
ENSG00000185052	0.0244684	0.00526554	0.036919	-0.0131905	0.0734678	FALSE	20	SLC24A3	protein_coding	57419	solute carrier family 24 member 3
ENSG00000154146	0.0345666	0.0300847	0.156912	-0.0131917	0.24297	FALSE	11	NRGN	protein_coding	4900	neurogranin
ENSG00000259153	0.0861904	0.0847366	0.116417	-0.013199	0.190273	FALSE	14	RP6-65G23.3	lincRNA
ENSG00000168502	0.040579	0.0232243	0.0557435	-0.0132066	0.103483	FALSE	18	MTCL1	protein_coding	23255	microtubule crosslinking factor 1
ENSG00000114857	0.849804	0.914657	0.86928	-0.0132358	0.909289	FALSE	3	NKTR	protein_coding	4820	natural killer cell triggering receptor
ENSG00000152332	0.157034	0.151439	0.155053	-0.0132596	0.240598	FALSE	1	UHMK1	protein_coding	127933	U2AF homology motif kinase 1
ENSG00000173542	0.100509	0.0918278	0.122453	-0.013277	0.198223	FALSE	4	MOB1B	protein_coding	92597	MOB kinase activator 1B
ENSG00000180176	0.00625744	0	0.0335671	-0.0132974	0.0678178	FALSE	11	TH	protein_coding	7054	tyrosine hydroxylase
ENSG00000162616	0.1153	0.0645266	0.0861062	-0.0132978	0.149143	FALSE	1	DNAJB4	protein_coding	11080	DnaJ heat shock protein family (Hsp40) member B4
ENSG00000155085	0.10453	0.117529	0.0449531	-0.0133269	0.0864541	FALSE	6	AK9	protein_coding	221264	adenylate kinase 9
ENSG00000130024	0.0957451	0.0476897	0.0615242	-0.0133582	0.112276	FALSE	6	PHF10	protein_coding	55274	PHD finger protein 10
ENSG00000099995	0.191788	0.18941	0.158338	-0.0133739	0.244827	FALSE	22	SF3A1	protein_coding	10291	splicing factor 3a subunit 1
ENSG00000090372	0.201229	0.277355	0.292176	-0.0133894	0.398555	FALSE	19	STRN4	protein_coding	29888	striatin 4
ENSG00000235244	0.0491135	0.0352248	0.0358294	-0.0133949	0.0716587	FALSE	X	RP11-761E20.1	lincRNA	642776	DXZ4 associated non-coding transcript 2, distal
ENSG00000129250	0.0594467	0.0316067	0.0826003	-0.0133998	0.143965	FALSE	17	KIF1C	protein_coding	10749	kinesin family member 1C
ENSG00000129028	0.0765269	0.031371	0.110409	-0.0134103	0.182563	FALSE	15	THAP10	protein_coding	56906	THAP domain containing 10
ENSG00000053501	0.333896	0.358491	0.277281	-0.0134401	0.38228	FALSE	19	USE1	protein_coding	55850	unconventional SNARE in the ER 1
ENSG00000233478	0.0442924	0.0258699	0.0779262	-0.0134703	0.137726	FALSE	1	RP1-187B23.1	antisense
ENSG00000175575	0.290816	0.220703	0.188838	-0.0134905	0.281687	FALSE	11	PAAF1	protein_coding	80227	proteasomal ATPase associated factor 1
ENSG00000146834	0.105782	0.075867	0.139332	-0.0134957	0.220868	FALSE	7	MEPCE	protein_coding	56257	methylphosphate capping enzyme
ENSG00000166685	0.124243	0.13346	0.11394	-0.0134961	0.187232	FALSE	17	COG1	protein_coding	9382	component of oligomeric golgi complex 1
ENSG00000162552	0.0118704	0.00343566	0.0185177	-0.0135087	0.040861	FALSE	1	WNT4	protein_coding	54361	Wnt family member 4
ENSG00000160124	0.186035	0.133924	0.100441	-0.0135136	0.169221	FALSE	3	CCDC58	protein_coding	131076	coiled-coil domain containing 58
ENSG00000187741	0.104207	0.0343514	0.0657719	-0.0135227	0.118871	FALSE	16	FANCA	protein_coding	2175	Fanconi anemia complementation group A
ENSG00000176909	0.0680359	0.0241753	0.0626056	-0.0135265	0.113927	FALSE	19	MAMSTR	protein_coding	284358	MEF2 activating motif and SAP domain containing transcriptional regulator
ENSG00000136098	0.0739516	0.0505993	0.130502	-0.0135407	0.209155	FALSE	13	NEK3	protein_coding	4752	NIMA related kinase 3
ENSG00000155100	0.130566	0.129169	0.0507872	-0.0135498	0.0955897	FALSE	8	OTUD6B	protein_coding	51633	OTU domain containing 6B
ENSG00000138002	0.0675375	0.0597501	0.0902172	-0.013554	0.155143	FALSE	2	IFT172	protein_coding	26160	intraflagellar transport 172
ENSG00000247240	0.113402	0.0777805	0.138987	-0.0135742	0.22049	FALSE	15	UBL7-AS1	antisense	440288	UBL7 antisense RNA 1 (head to head)
ENSG00000162066	0.0974751	0.0714919	0.158043	-0.0135896	0.244445	FALSE	16	AMDHD2	protein_coding	51005	amidohydrolase domain containing 2
ENSG00000110442	0.300595	0.382658	0.271083	-0.013594	0.375754	FALSE	11	COMMD9	protein_coding	29099	COMM domain containing 9
ENSG00000170854	0.0780986	0.0204221	0.0499319	-0.0136042	0.0942032	FALSE	3	MINA	protein_coding	84864	ribosomal oxygenase 2
ENSG00000247092	0.10085	0.0633807	0.0853521	-0.0136105	0.14806	FALSE	14	SNHG10	antisense
ENSG00000111647	0.0735586	0.0782417	0.0919509	-0.0136141	0.1576	FALSE	12	UHRF1BP1L	protein_coding	23074	UHRF1 binding protein 1 like
ENSG00000154265	0.0447845	0.016311	0.0612652	-0.0136309	0.111942	FALSE	17	ABCA5	protein_coding	23461	ATP binding cassette subfamily A member 5
ENSG00000100714	0.169496	0.102704	0.116936	-0.013647	0.190887	FALSE	14	MTHFD1	protein_coding	4522	methylenetetrahydrofolate dehydrogenase, cyclohydrolase and formyltetrahydrofolate synthetase 1
ENSG00000017797	0.385962	0.413231	0.334691	-0.0136555	0.443191	FALSE	18	RALBP1	protein_coding	10928	ralA binding protein 1
ENSG00000243444	0.0381918	0	0.0173761	-0.0136755	0.038743	FALSE	9	PALM2	protein_coding	114299	paralemmin 2
ENSG00000176641	0.029361	0.0172747	0.115792	-0.013681	0.189522	FALSE	18	RNF152	protein_coding	220441	ring finger protein 152
ENSG00000213463	0.217289	0.249444	0.176079	-0.0136837	0.266273	FALSE	14	SYNJ2BP	protein_coding	55333	synaptojanin 2 binding protein
ENSG00000169288	0.41966	0.467632	0.41069	-0.0136997	0.518158	FALSE	4	MRPL1	protein_coding	65008	mitochondrial ribosomal protein L1
ENSG00000122966	0.045335	0	0.0106839	-0.0137184	0.0256497	FALSE	12	CIT	protein_coding	11113	citron rho-interacting serine/threonine kinase
ENSG00000185347	0.0828796	0.0386143	0.119953	-0.0137384	0.194894	FALSE	14	C14orf80	protein_coding	283643	chromosome 14 open reading frame 80
ENSG00000236943	0.15412	0.0596084	0.101314	-0.0137549	0.170393	FALSE	NA	NA	NA
ENSG00000124006	0.253128	0.106208	0.123015	-0.0137596	0.199085	FALSE	2	OBSL1	protein_coding	23363	obscurin like 1
ENSG00000100395	0.111519	0.0717423	0.124269	-0.0137626	0.200846	FALSE	22	L3MBTL2	protein_coding	83746	L3MBTL2 polycomb repressive complex 1 subunit
ENSG00000121680	0.183103	0.255667	0.158909	-0.0137685	0.245416	FALSE	11	PEX16	protein_coding	9409	peroxisomal biogenesis factor 16
ENSG00000134371	0.232706	0.169029	0.146448	-0.0138162	0.229678	FALSE	1	CDC73	protein_coding	79577	cell division cycle 73
ENSG00000122515	0.0916765	0.106209	0.0903803	-0.0138214	0.155346	FALSE	7	ZMIZ2	protein_coding	83637	zinc finger MIZ-type containing 2
ENSG00000165660	0.140845	0.139305	0.12589	-0.0138234	0.203085	FALSE	10	FAM175B	protein_coding	23172	family with sequence similarity 175 member B
ENSG00000137033	0.104683	0.0142938	0.0541594	-0.0138241	0.100905	FALSE	9	IL33	protein_coding	90865	interleukin 33
ENSG00000102230	0.0653513	0.0737163	0.14924	-0.0138293	0.233347	FALSE	X	PCYT1B	protein_coding	9468	phosphate cytidylyltransferase 1, choline, beta
ENSG00000168818	0.148962	0.139185	0.195754	-0.013853	0.289327	FALSE	4	STX18	protein_coding	53407	syntaxin 18
ENSG00000154040	0.0389702	0.0437987	0.118617	-0.0138559	0.192982	FALSE	18	CABYR	protein_coding	26256	calcium binding tyrosine phosphorylation regulated
ENSG00000171492	0.103131	0.0877278	0.14867	-0.0138662	0.232591	FALSE	1	LRRC8D	protein_coding	55144	leucine rich repeat containing 8 family member D
ENSG00000169609	0.181468	0.166009	0.171681	-0.0138735	0.26077	FALSE	15	C15orf40	protein_coding	123207	chromosome 15 open reading frame 40
ENSG00000136068	0.0786412	0.0752766	0.233596	-0.013907	0.334524	FALSE	3	FLNB	protein_coding	2317	filamin B
ENSG00000164366	0.182507	0.175179	0.106028	-0.013907	0.17679	FALSE	5	CCDC127	protein_coding	133957	coiled-coil domain containing 127
ENSG00000197324	0.197072	0.0538692	0.0693536	-0.0139302	0.124278	FALSE	14	LRP10	protein_coding	26020	LDL receptor related protein 10
ENSG00000205423	0.121945	0.104661	0.0938702	-0.0139434	0.160144	FALSE	16	CNEP1R1	protein_coding	255919	CTD nuclear envelope phosphatase 1 regulatory subunit 1
ENSG00000197329	0.201205	0.275149	0.185568	-0.0139547	0.277692	FALSE	2	PELI1	protein_coding	57162	pellino E3 ubiquitin protein ligase 1
ENSG00000064651	0.0718453	0.0518063	0.0852839	-0.0139989	0.147967	FALSE	5	SLC12A2	protein_coding	6558	solute carrier family 12 member 2
ENSG00000058673	0.301282	0.352786	0.173357	-0.0140057	0.262618	FALSE	1	ZC3H11A	protein_coding	9877	zinc finger CCCH-type containing 11A
ENSG00000177946	0.0878689	0.0912977	0.118461	-0.0140078	0.192758	FALSE	16	CENPBD1	protein_coding	92806	CENPB DNA-binding domain containing 1
ENSG00000083290	0.115446	0.147092	0.120967	-0.0140346	0.196248	FALSE	17	ULK2	protein_coding	9706	unc-51 like autophagy activating kinase 2
ENSG00000178209	0.0813297	0.054222	0.0907284	-0.0140628	0.155841	FALSE	8	PLEC	protein_coding	5339	plectin
ENSG00000101844	0.148959	0.144428	0.102895	-0.014083	0.172545	FALSE	X	ATG4A	protein_coding	115201	autophagy related 4A cysteine peptidase
ENSG00000151611	0.0484076	0.0483784	0.101959	-0.0140868	0.171171	FALSE	4	MMAA	protein_coding	166785	methylmalonic aciduria (cobalamin deficiency) cblA type
ENSG00000008300	0.0934256	0.18449	0.108793	-0.0141152	0.180558	FALSE	3	CELSR3	protein_coding	1951	cadherin EGF LAG seven-pass G-type receptor 3
ENSG00000077454	0.112357	0.116029	0.12668	-0.0141219	0.204105	FALSE	7	LRCH4	protein_coding	4034	leucine rich repeats and calponin homology domain containing 4
ENSG00000106153	2.37576	2.58783	0.771854	-0.0141229	0.83445	FALSE	7	CHCHD2	protein_coding	51142	coiled-coil-helix-coiled-coil-helix domain containing 2
ENSG00000159322	0.168514	0.133429	0.192382	-0.014131	0.285694	FALSE	15	ADPGK	protein_coding	83440	ADP dependent glucokinase
ENSG00000131475	0.383774	0.34415	0.271204	-0.014134	0.375858	FALSE	17	VPS25	protein_coding	84313	vacuolar protein sorting 25 homolog
ENSG00000075142	1.32694	1.16997	0.578656	-0.0141432	0.673975	FALSE	7	SRI	protein_coding	6717	sorcin
ENSG00000163807	0.227907	0.189164	0.110813	-0.0141515	0.183144	FALSE	3	KIAA1143	protein_coding	57456	KIAA1143
ENSG00000064933	0.160004	0.136904	0.140525	-0.0141601	0.22252	FALSE	2	PMS1	protein_coding	5378	PMS1 homolog 1, mismatch repair system component
ENSG00000188786	0.129271	0.118522	0.112943	-0.0142034	0.185771	FALSE	1	MTF1	protein_coding	4520	metal regulatory transcription factor 1
ENSG00000135845	0.250824	0.216456	0.14995	-0.0142119	0.234198	FALSE	1	PIGC	protein_coding	5279	phosphatidylinositol glycan anchor biosynthesis class C
ENSG00000135956	0.117826	0.140482	0.0923969	-0.0142173	0.158316	FALSE	2	TMEM127	protein_coding	55654	transmembrane protein 127
ENSG00000126953	0.0985408	0.0888618	0.0870383	-0.0142358	0.150429	FALSE	X	TIMM8A	protein_coding	1678	translocase of inner mitochondrial membrane 8A
ENSG00000154734	0.0410564	0.00259619	0.0297695	-0.0142416	0.0613832	FALSE	21	ADAMTS1	protein_coding	9510	ADAM metallopeptidase with thrombospondin type 1 motif 1
ENSG00000164972	0.0667929	0.0173099	0.0622726	-0.0142479	0.113441	FALSE	9	C9orf24	protein_coding	84688	chromosome 9 open reading frame 24
ENSG00000196730	0.115746	0.139815	0.121855	-0.014295	0.197316	FALSE	9	DAPK1	protein_coding	1612	death associated protein kinase 1
ENSG00000179151	0.10725	0.110039	0.174213	-0.0143041	0.263723	FALSE	15	EDC3	protein_coding	80153	enhancer of mRNA decapping 3
ENSG00000166479	0.114159	0.126943	0.0445795	-0.0143052	0.0858796	FALSE	18	TMX3	protein_coding	54495	thioredoxin related transmembrane protein 3
ENSG00000120896	0.183697	0.139496	0.130029	-0.0143089	0.208556	FALSE	8	SORBS3	protein_coding	10174	sorbin and SH3 domain containing 3
ENSG00000172086	0.246975	0.142852	0.0874621	-0.0143149	0.15106	FALSE	2	KRCC1	protein_coding	51315	lysine rich coiled-coil 1
ENSG00000272273	0.0472129	0.0340383	0.100943	-0.0143268	0.169934	FALSE	6	XXbac-BPG252P9.10	antisense	105379695	uncharacterized LOC105379695
ENSG00000014914	0.0644805	0.013541	0.0349968	-0.014376	0.0703345	FALSE	1	MTMR11	protein_coding	10903	myotubularin related protein 11
ENSG00000169967	0.167742	0.164199	0.108491	-0.014394	0.180231	FALSE	2	MAP3K2	protein_coding	10746	mitogen-activated protein kinase kinase kinase 2
ENSG00000067208	0.158635	0.108944	0.108675	-0.0144141	0.180477	FALSE	1	EVI5	protein_coding	7813	ecotropic viral integration site 5
ENSG00000176182	0.0777436	0.0807921	0.143331	-0.0144301	0.226095	FALSE	19	MYPOP	protein_coding	339344	Myb related transcription factor, partner of profilin
ENSG00000101413	0.0792698	0.068509	0.184882	-0.0144516	0.276948	FALSE	20	RPRD1B	protein_coding	58490	regulation of nuclear pre-mRNA domain containing 1B
ENSG00000224905	0.0431528	0.0398016	0.134186	-0.0144639	0.213926	FALSE	21	AP001347.6	antisense
ENSG00000152767	0.526819	0.428366	0.324678	-0.0144678	0.434054	FALSE	13	FARP1	protein_coding	10160	FERM, ARH/RhoGEF and pleckstrin domain protein 1
ENSG00000108018	0.00943029	0	0.0173761	-0.0145139	0.038743	FALSE	10	SORCS1	protein_coding	114815	sortilin related VPS10 domain containing receptor 1
ENSG00000224870	0.167766	0.151902	0.196085	-0.0145158	0.289733	FALSE	1	RP4-758J18.2	processed_transcript	148413	uncharacterized LOC148413
ENSG00000187498	0.0357147	0.0135068	0.0886676	-0.0145406	0.152886	FALSE	13	COL4A1	protein_coding	1282	collagen type IV alpha 1 chain
ENSG00000253626	0.186771	0.184475	0.154269	-0.01455	0.239649	FALSE	10	EIF5AL1	protein_coding	143244	eukaryotic translation initiation factor 5A-like 1
ENSG00000022355	0.00521165	0	0.0106839	-0.0145631	0.0256497	FALSE	5	GABRA1	protein_coding	2554	gamma-aminobutyric acid type A receptor alpha1 subunit
ENSG00000070413	0.207442	0.207579	0.164082	-0.0145636	0.251522	FALSE	22	DGCR2	protein_coding	9993	DiGeorge syndrome critical region gene 2
ENSG00000163125	0.197598	0.217432	0.127125	-0.0145954	0.204693	FALSE	1	RPRD2	protein_coding	23248	regulation of nuclear pre-mRNA domain containing 2
ENSG00000105053	0.273753	0.276236	0.202753	-0.0146394	0.297921	FALSE	19	VRK3	protein_coding	51231	vaccinia related kinase 3
ENSG00000115307	0.48969	0.46571	0.419358	-0.0146455	0.52684	FALSE	2	AUP1	protein_coding	550	ancient ubiquitous protein 1
ENSG00000100241	0.113502	0.151036	0.0868634	-0.0146536	0.150227	FALSE	22	SBF1	protein_coding	6305	SET binding factor 1
ENSG00000177551	0.30423	0.325576	0.187794	-0.0146588	0.280455	FALSE	1	NHLH2	protein_coding	4808	nescient helix-loop-helix 2
ENSG00000115504	0.324203	0.320838	0.106061	-0.0146596	0.17679	FALSE	2	EHBP1	protein_coding	23301	EH domain binding protein 1
ENSG00000151726	0.049251	0.0741476	0.0943979	-0.0146704	0.160752	FALSE	4	ACSL1	protein_coding	2180	acyl-CoA synthetase long-chain family member 1
ENSG00000272009	0.0478824	0.0185862	0.123241	-0.0146957	0.199404	FALSE	6	RP1-313I6.12	antisense	102724889	uncharacterized LOC102724889
ENSG00000076248	0.263786	0.200981	0.144514	-0.0147174	0.227336	FALSE	12	UNG	protein_coding	7374	uracil DNA glycosylase
ENSG00000105401	0.544387	0.537489	0.488114	-0.0147211	0.592817	FALSE	19	CDC37	protein_coding	11140	cell division cycle 37
ENSG00000074317	0.2115	0.438651	0.303685	-0.0147247	0.41148	FALSE	5	SNCB	protein_coding	6620	synuclein beta
ENSG00000225968	0.0269513	0	0.0147669	-0.0147261	0.0337015	FALSE	7	ELFN1	protein_coding	392617	extracellular leucine rich repeat and fibronectin type III domain containing 1
ENSG00000215217	0.114548	0.00444139	0.0229134	-0.0147381	0.0491518	FALSE	5	C5orf49	protein_coding	134121	chromosome 5 open reading frame 49
ENSG00000114098	0.298303	0.369663	0.233432	-0.01477	0.334382	FALSE	3	ARMC8	protein_coding	25852	armadillo repeat containing 8
ENSG00000182575	0.0565036	0	0.0106839	-0.0147748	0.0256497	FALSE	17	NXPH3	protein_coding	11248	neurexophilin 3
ENSG00000164109	0.324297	0.0538136	0.121411	-0.0147858	0.196803	FALSE	4	MAD2L1	protein_coding	4085	mitotic arrest deficient 2 like 1
ENSG00000188827	0.0401673	0.0332979	0.0494307	-0.0147946	0.0934186	FALSE	16	SLX4	protein_coding	84464	SLX4 structure-specific endonuclease subunit
ENSG00000133858	0.175236	0.211751	0.076752	-0.0148029	0.135813	FALSE	12	ZFC3H1	protein_coding	196441	zinc finger C3H1-type containing
ENSG00000249222	0.140606	0.173789	0.158067	-0.0148271	0.244445	FALSE	22	ATP5L2	protein_coding	267020	ATP synthase, H+ transporting, mitochondrial Fo complex subunit G2
ENSG00000100266	0.126969	0.0955371	0.115087	-0.0148289	0.188666	FALSE	22	PACSIN2	protein_coding	11252	protein kinase C and casein kinase substrate in neurons 2
ENSG00000111880	0.108908	0.133276	0.0972585	-0.0148446	0.164564	FALSE	6	RNGTT	protein_coding	8732	RNA guanylyltransferase and 5'-phosphatase
ENSG00000011451	0.125066	0.158763	0.0813785	-0.0148794	0.142147	FALSE	19	WIZ	protein_coding	58525	widely interspaced zinc finger motifs
ENSG00000157557	0.0437316	0.0169118	0.0554997	-0.0148952	0.103087	FALSE	21	ETS2	protein_coding	2114	ETS proto-oncogene 2, transcription factor
ENSG00000100578	0.129877	0.126508	0.0891697	-0.0148999	0.153598	FALSE	14	KIAA0586	protein_coding	9786	KIAA0586
ENSG00000130311	0.336651	0.455861	0.44392	-0.0149245	0.55132	FALSE	19	DDA1	protein_coding	79016	DET1 and DDB1 associated 1
ENSG00000169410	0.180003	0.20713	0.0942232	-0.0149258	0.160587	FALSE	15	PTPN9	protein_coding	5780	protein tyrosine phosphatase, non-receptor type 9
ENSG00000136699	0.0854582	0.0760775	0.0894594	-0.0149277	0.15402	FALSE	2	SMPD4	protein_coding	55627	sphingomyelin phosphodiesterase 4
ENSG00000198053	0.0767465	0.00649909	0.0172827	-0.0149322	0.0385813	FALSE	20	SIRPA	protein_coding	140885	signal regulatory protein alpha
ENSG00000160957	0.0524644	0	0.0173761	-0.0149323	0.038743	FALSE	8	RECQL4	protein_coding	9401	RecQ like helicase 4
ENSG00000171724	0.0726747	0.0159344	0.078507	-0.0149575	0.138373	FALSE	16	VAT1L	protein_coding	57687	vesicle amine transport 1 like
ENSG00000136936	0.357219	0.406069	0.188678	-0.0149751	0.281571	FALSE	9	XPA	protein_coding	7507	XPA, DNA damage recognition and repair factor
ENSG00000188986	0.18941	0.184147	0.233466	-0.0149871	0.334384	FALSE	9	NELFB	protein_coding	25920	negative elongation factor complex member B
ENSG00000133943	0.14219	0.108582	0.0582542	-0.0150113	0.107429	FALSE	14	C14orf159	protein_coding	80017	chromosome 14 open reading frame 159
ENSG00000176108	0.16108	0.116109	0.0911765	-0.0150659	0.15648	FALSE	17	CHMP6	protein_coding	79643	charged multivesicular body protein 6
ENSG00000135424	0.0517018	0.0343793	0.0542167	-0.0150737	0.100976	FALSE	12	ITGA7	protein_coding	3679	integrin subunit alpha 7
ENSG00000070366	0.147617	0.140344	0.116031	-0.0150743	0.189852	FALSE	17	SMG6	protein_coding	23293	SMG6, nonsense mediated mRNA decay factor
ENSG00000062598	0.138155	0.18677	0.123024	-0.0150941	0.199085	FALSE	20	ELMO2	protein_coding	63916	engulfment and cell motility 2
ENSG00000182518	0.220649	0.181954	0.216932	-0.0150971	0.314369	FALSE	X	FAM104B	protein_coding	90736	family with sequence similarity 104 member B
ENSG00000214253	0.960665	1.06462	0.940215	-0.015118	0.959369	FALSE	7	FIS1	protein_coding	51024	fission, mitochondrial 1
ENSG00000164818	0.0847312	0.0400703	0.133331	-0.0151463	0.212958	FALSE	7	DNAAF5	protein_coding	54919	dynein axonemal assembly factor 5
ENSG00000085382	0.0503495	0.0467978	0.0603391	-0.0151502	0.110543	FALSE	6	HACE1	protein_coding	57531	HECT domain and ankyrin repeat containing E3 ubiquitin protein ligase 1
ENSG00000171189	0.0170393	0.0022955	0.018398	-0.0151775	0.0406402	FALSE	21	GRIK1	protein_coding	2897	glutamate ionotropic receptor kainate type subunit 1
ENSG00000240849	0.082119	0.0663773	0.0597996	-0.0151944	0.10973	FALSE	20	TMEM189	protein_coding	387521	transmembrane protein 189
ENSG00000136874	0.126889	0.0982152	0.10774	-0.0152073	0.179185	FALSE	9	STX17	protein_coding	55014	syntaxin 17
ENSG00000088356	0.313521	0.239842	0.208336	-0.0152149	0.30452	FALSE	20	PDRG1	protein_coding	81572	p53 and DNA damage regulated 1
ENSG00000168904	0.134591	0.157508	0.0932893	-0.0152154	0.159454	FALSE	15	LRRC28	protein_coding	123355	leucine rich repeat containing 28
ENSG00000144218	0.301406	0.517769	0.321647	-0.0152166	0.43056	FALSE	2	AFF3	protein_coding	3899	AF4/FMR2 family member 3
ENSG00000114742	0.260391	0.268039	0.117323	-0.0152234	0.191299	FALSE	3	WDR48	protein_coding	57599	WD repeat domain 48
ENSG00000170647	0.0106793	0.00685851	0.0430027	-0.0152548	0.0833713	FALSE	11	TMEM133	protein_coding	83935	transmembrane protein 133
ENSG00000136861	0.217943	0.201157	0.149678	-0.0152613	0.233856	FALSE	9	CDK5RAP2	protein_coding	55755	CDK5 regulatory subunit associated protein 2
ENSG00000107625	0.390714	0.348923	0.143204	-0.0152695	0.225929	FALSE	10	DDX50	protein_coding	79009	DExD-box helicase 50
ENSG00000132589	0.107494	0.0945768	0.100156	-0.0152825	0.168803	FALSE	17	FLOT2	protein_coding	2319	flotillin 2
ENSG00000035141	0.400647	0.312895	0.213224	-0.0152842	0.310128	FALSE	2	FAM136A	protein_coding	84908	family with sequence similarity 136 member A
ENSG00000120805	0.289463	0.183395	0.202799	-0.0152927	0.297946	FALSE	12	ARL1	protein_coding	400	ADP ribosylation factor like GTPase 1
ENSG00000036054	0.132476	0.132706	0.138101	-0.0153161	0.219355	FALSE	3	TBC1D23	protein_coding	55773	TBC1 domain family member 23
ENSG00000157800	0.197789	0.244478	0.172863	-0.015328	0.262256	FALSE	7	SLC37A3	protein_coding	84255	solute carrier family 37 member 3
ENSG00000160813	0.173287	0.140784	0.156842	-0.0153292	0.242914	FALSE	7	PPP1R35	protein_coding	221908	protein phosphatase 1 regulatory subunit 35
ENSG00000103260	0.399563	0.0584076	0.0521925	-0.0153351	0.0977532	FALSE	16	METRN	protein_coding	79006	meteorin, glial cell differentiation regulator
ENSG00000116273	0.0890821	0.0695846	0.0774789	-0.0153453	0.137005	FALSE	1	PHF13	protein_coding	148479	PHD finger protein 13
ENSG00000089250	0.00999199	0	0.00909467	-0.0153705	0.0222472	FALSE	12	NOS1	protein_coding	4842	nitric oxide synthase 1
ENSG00000125459	0.0697869	0.0425749	0.041312	-0.015382	0.0807306	FALSE	1	MSTO1	protein_coding	55154	misato 1, mitochondrial distribution and morphology regulator
ENSG00000116199	0.0961346	0.116002	0.0337545	-0.0153865	0.0681431	FALSE	1	FAM20B	protein_coding	9917	FAM20B, glycosaminoglycan xylosylkinase
ENSG00000133460	0.0915407	0.088197	0.119962	-0.0154022	0.194894	FALSE	22	SLC2A11	protein_coding	66035	solute carrier family 2 member 11
ENSG00000114423	0.117633	0.173598	0.105775	-0.0154026	0.176427	FALSE	3	CBLB	protein_coding	868	Cbl proto-oncogene B
ENSG00000168273	0.157355	0.136686	0.114871	-0.0154345	0.188343	FALSE	3	SMIM4	protein_coding	440957	small integral membrane protein 4
ENSG00000133878	0.0353188	0.0438078	0.0807015	-0.015435	0.141323	FALSE	8	DUSP26	protein_coding	78986	dual specificity phosphatase 26
ENSG00000101019	0.130597	0.124577	0.0568741	-0.0154422	0.105251	FALSE	20	UQCC1	protein_coding	55245	ubiquinol-cytochrome c reductase complex assembly factor 1
ENSG00000138297	0.254388	0.252551	0.277014	-0.0154584	0.38227	FALSE	NA	NA	NA
ENSG00000184208	0.0651194	0.0577452	0.065268	-0.0154963	0.118167	FALSE	22	C22orf46	protein_coding	79640	chromosome 22 open reading frame 46
ENSG00000159228	0.204594	0.184018	0.210743	-0.0155112	0.307168	FALSE	21	CBR1	protein_coding	873	carbonyl reductase 1
ENSG00000134107	0.147748	0.0326244	0.183784	-0.0155289	0.275498	FALSE	3	BHLHE40	protein_coding	8553	basic helix-loop-helix family member e40
ENSG00000245694	0.0844553	0.0295922	0.0437469	-0.0155432	0.0845599	FALSE	16	CRNDE	lincRNA	101927480	uncharacterized LOC101927480
ENSG00000185621	0.0465406	0.0241687	0.0392508	-0.0155636	0.0774064	FALSE	3	LMLN	protein_coding	89782	leishmanolysin like peptidase
ENSG00000177989	0.0369506	0.00214417	0.0133093	-0.0155877	0.0308414	FALSE	22	ODF3B	protein_coding	440836	outer dense fiber of sperm tails 3B
ENSG00000177993	0.0989743	0.0307018	0.157029	-0.015596	0.243095	FALSE	22	ZNRF3-AS1	antisense	100874123	ZNRF3 antisense RNA 1
ENSG00000097046	0.109249	0.0645837	0.147222	-0.0156239	0.230752	FALSE	1	CDC7	protein_coding	8317	cell division cycle 7
ENSG00000104897	0.268684	0.275546	0.224764	-0.0156286	0.323899	FALSE	19	SF3A2	protein_coding	8175	splicing factor 3a subunit 2
ENSG00000135469	0.140298	0.126975	0.0749369	-0.0156481	0.132943	FALSE	12	COQ10A	protein_coding	93058	coenzyme Q10A
ENSG00000107438	0.200069	0.0961176	0.156764	-0.0156562	0.24283	FALSE	10	PDLIM1	protein_coding	9124	PDZ and LIM domain 1
ENSG00000182240	0.0871938	0	0.00659891	-0.0156562	0.0168805	FALSE	21	BACE2	protein_coding	25825	beta-site APP-cleaving enzyme 2
ENSG00000105617	0.194781	0.235088	0.104992	-0.0156591	0.175519	FALSE	19	LENG1	protein_coding	79165	leukocyte receptor cluster member 1
ENSG00000118046	0.0995868	0.0876157	0.0940677	-0.0156605	0.160402	FALSE	19	STK11	protein_coding	6794	serine/threonine kinase 11
ENSG00000123297	0.245803	0.249251	0.203829	-0.0156634	0.29912	FALSE	12	TSFM	protein_coding	10102	Ts translation elongation factor, mitochondrial
ENSG00000087077	0.155876	0.0429148	0.0551534	-0.015665	0.102573	FALSE	7	TRIP6	protein_coding	7205	thyroid hormone receptor interactor 6
ENSG00000146842	0.0674554	0.0397007	0.0350282	-0.0156672	0.0703701	FALSE	7	TMEM209	protein_coding	84928	transmembrane protein 209
ENSG00000112304	0.18756	0.159062	0.195514	-0.0156724	0.289097	FALSE	6	ACOT13	protein_coding	55856	acyl-CoA thioesterase 13
ENSG00000153207	0.112816	0.124699	0.0979585	-0.0156795	0.16545	FALSE	1	AHCTF1	protein_coding	25909	AT-hook containing transcription factor 1
ENSG00000185361	0.0936805	0.0972334	0.0949417	-0.0156808	0.161412	FALSE	19	TNFAIP8L1	protein_coding	126282	TNF alpha induced protein 8 like 1
ENSG00000143258	0.0688224	0.0629353	0.193396	-0.0156974	0.286785	FALSE	1	USP21	protein_coding	27005	ubiquitin specific peptidase 21
ENSG00000183783	0.0234087	0.00994715	0.0316694	-0.0156975	0.0645652	FALSE	4	KCTD8	protein_coding	386617	potassium channel tetramerization domain containing 8
ENSG00000162989	0.01072	0.0129319	0.0300805	-0.015711	0.0618762	FALSE	2	KCNJ3	protein_coding	3760	potassium voltage-gated channel subfamily J member 3
ENSG00000168672	0.063259	0.00810255	0.0355876	-0.015717	0.071272	FALSE	8	FAM84B	protein_coding	157638	family with sequence similarity 84 member B
ENSG00000144909	0.126408	0.123254	0.126743	-0.0157234	0.204174	FALSE	3	OSBPL11	protein_coding	114885	oxysterol binding protein like 11
ENSG00000263089	0.0342314	0.0250968	0.0968913	-0.0157268	0.164104	FALSE	17	RP11-166P13.4	antisense
ENSG00000162073	0.334691	0.284636	0.163558	-0.0157543	0.250869	FALSE	16	PAQR4	protein_coding	124222	progestin and adipoQ receptor family member 4
ENSG00000106077	0.116818	0.0667906	0.0856144	-0.0157659	0.14844	FALSE	7	ABHD11	protein_coding	83451	abhydrolase domain containing 11
ENSG00000175155	0.04401	0.0388124	0.0355623	-0.0158247	0.071235	FALSE	17	YPEL2	protein_coding	388403	yippee like 2
ENSG00000115290	0.0515745	0.0113928	0.0204527	-0.0158299	0.044512	FALSE	2	GRB14	protein_coding	2888	growth factor receptor bound protein 14
ENSG00000145919	0.594964	0.494695	0.38991	-0.0158793	0.497414	FALSE	5	BOD1	protein_coding	91272	biorientation of chromosomes in cell division 1
ENSG00000154124	0.0792551	0.0556574	0.0912651	-0.0158816	0.156562	FALSE	5	OTULIN	protein_coding	90268	OTU deubiquitinase with linear linkage specificity
ENSG00000186889	0.0694442	0.0480266	0.071354	-0.0158921	0.127375	FALSE	2	TMEM17	protein_coding	200728	transmembrane protein 17
ENSG00000163166	0.289862	0.320565	0.260503	-0.0158951	0.363915	FALSE	2	IWS1	protein_coding	55677	IWS1, SUPT6H interacting protein
ENSG00000231312	0.115332	0.1392	0.103931	-0.0159116	0.174085	FALSE	2	AC007246.3	antisense	728730	uncharacterized LOC728730
ENSG00000132432	1.90218	2.20413	0.250574	-0.0159534	0.353296	FALSE	7	SEC61G	protein_coding	23480	Sec61 translocon gamma subunit
ENSG00000113594	0.133416	0.039825	0.110015	-0.0159591	0.182033	FALSE	5	LIFR	protein_coding	3977	LIF receptor alpha
ENSG00000153046	0.154789	0.102907	0.133456	-0.0159691	0.213094	FALSE	6	CDYL	protein_coding	9425	chromodomain Y like
ENSG00000168309	0.373957	0.02302	0.0302784	-0.0159762	0.0621964	FALSE	3	FAM107A	protein_coding	11170	family with sequence similarity 107 member A
ENSG00000243943	0.240411	0.29747	0.197836	-0.0159896	0.291985	FALSE	2	ZNF512	protein_coding	84450	zinc finger protein 512
ENSG00000167257	0.172469	0.192821	0.0959661	-0.0159959	0.162791	FALSE	11	RNF214	protein_coding	257160	ring finger protein 214
ENSG00000084073	0.175835	0.168567	0.160757	-0.016025	0.247456	FALSE	1	ZMPSTE24	protein_coding	10269	zinc metallopeptidase STE24
ENSG00000108599	0.0995736	0.0933593	0.0615713	-0.0160284	0.112342	FALSE	17	AKAP10	protein_coding	11216	A-kinase anchoring protein 10
ENSG00000078808	0.433611	0.336779	0.226785	-0.0160773	0.326173	FALSE	1	SDF4	protein_coding	51150	stromal cell derived factor 4
ENSG00000198081	0.0999086	0.0974143	0.0841172	-0.0161291	0.146301	FALSE	18	ZBTB14	protein_coding	7541	zinc finger and BTB domain containing 14
ENSG00000125846	0.100119	0.122542	0.112925	-0.0161303	0.185771	FALSE	20	ZNF133	protein_coding	7692	zinc finger protein 133
ENSG00000087903	0.114025	0.0362181	0.0394067	-0.0161467	0.0776396	FALSE	19	RFX2	protein_coding	5990	regulatory factor X2
ENSG00000131771	0.0666183	0.0847674	0.0482911	-0.0161542	0.0917113	FALSE	17	PPP1R1B	protein_coding	84152	protein phosphatase 1 regulatory inhibitor subunit 1B
ENSG00000100372	0.188683	0.208558	0.16981	-0.0161688	0.258574	FALSE	22	SLC25A17	protein_coding	10478	solute carrier family 25 member 17
ENSG00000137824	0.190662	0.129038	0.0868402	-0.0161944	0.150227	FALSE	15	RMDN3	protein_coding	55177	regulator of microtubule dynamics 3
ENSG00000165055	0.237428	0.251784	0.168078	-0.0162138	0.256789	FALSE	7	METTL2B	protein_coding	55798	methyltransferase like 2B
ENSG00000111218	0.0216676	0.0139872	0.0228552	-0.0162187	0.0490475	FALSE	12	PRMT8	protein_coding	56341	protein arginine methyltransferase 8
ENSG00000133466	0.0912143	0.0329704	0.0514513	-0.0162235	0.0966456	FALSE	22	C1QTNF6	protein_coding	114904	C1q and TNF related 6
ENSG00000119707	0.910482	1.07825	0.901197	-0.0162422	0.932372	FALSE	14	RBM25	protein_coding	58517	RNA binding motif protein 25
ENSG00000168077	0.114636	0.0273139	0.0603693	-0.0162582	0.110579	FALSE	8	SCARA3	protein_coding	51435	scavenger receptor class A member 3
ENSG00000231360	0.0537318	0.0273004	0.0883939	-0.0162709	0.152491	FALSE	NA	NA	NA
ENSG00000070501	0.180359	0.272499	0.108029	-0.016294	0.179607	FALSE	8	POLB	protein_coding	5423	DNA polymerase beta
ENSG00000186222	0.373836	0.411558	0.495166	-0.0162958	0.598889	FALSE	4	BLOC1S4	protein_coding	55330	biogenesis of lysosomal organelles complex 1 subunit 4
ENSG00000107742	0.0872423	0.0260991	0.236953	-0.0163213	0.337831	FALSE	10	SPOCK2	protein_coding	9806	SPARC/osteonectin, cwcv and kazal like domains proteoglycan 2
ENSG00000087269	0.0714757	0.0671556	0.106248	-0.0163218	0.177075	FALSE	4	NOP14	protein_coding	8602	NOP14 nucleolar protein
ENSG00000250988	0.110096	0.0825427	0.0868788	-0.0163224	0.150229	FALSE	15	SNHG21	antisense	100505616	small nucleolar RNA host gene 21
ENSG00000173267	0.0334346	0	0.0204602	-0.0163313	0.0445148	FALSE	10	SNCG	protein_coding	6623	synuclein gamma
ENSG00000135778	0.335536	0.295394	0.201293	-0.0163404	0.296072	FALSE	1	NTPCR	protein_coding	84284	nucleoside-triphosphatase, cancer-related
ENSG00000271895	0.0517802	0.0414602	0.0416002	-0.0163668	0.08114	FALSE	1	RP4-635E18.8	antisense
ENSG00000168827	0.171102	0.169606	0.086276	-0.0163983	0.149412	FALSE	3	GFM1	protein_coding	85476	G elongation factor mitochondrial 1
ENSG00000206560	0.201213	0.245903	0.129311	-0.0164025	0.207695	FALSE	3	ANKRD28	protein_coding	23243	ankyrin repeat domain 28
ENSG00000146263	0.13962	0.042613	0.0847038	-0.0164394	0.147076	FALSE	6	MMS22L	protein_coding	253714	MMS22 like, DNA repair protein
ENSG00000251369	0.0567176	0.0513173	0.0936002	-0.0164544	0.15983	FALSE	19	ZNF550	protein_coding	162972	zinc finger protein 550
ENSG00000239467	0.0460521	0.0133522	0.0609037	-0.0164695	0.111424	FALSE	2	AC007405.6	lincRNA
ENSG00000112592	0.107237	0.0993214	0.109951	-0.0164726	0.182033	FALSE	6	TBP	protein_coding	6908	TATA-box binding protein
ENSG00000223414	0.0227453	0.00600293	0.0146673	-0.0164736	0.0335038	FALSE	6	LINC00473	lincRNA	90632	long intergenic non-protein coding RNA 473
ENSG00000183908	0.111365	0.228791	0.198501	-0.0164771	0.292716	FALSE	11	LRRC55	protein_coding	219527	leucine rich repeat containing 55
ENSG00000198642	0.229977	0.258184	0.201952	-0.0164934	0.296914	FALSE	9	KLHL9	protein_coding	55958	kelch like family member 9
ENSG00000111186	0.113608	0.0470558	0.0689159	-0.0165393	0.123709	FALSE	12	WNT5B	protein_coding	81029	Wnt family member 5B
ENSG00000165934	0.179983	0.16025	0.173165	-0.0165528	0.262559	FALSE	14	CPSF2	protein_coding	53981	cleavage and polyadenylation specific factor 2
ENSG00000007944	0.0587618	0.0389686	0.105321	-0.0165557	0.175985	FALSE	6	MYLIP	protein_coding	29116	myosin regulatory light chain interacting protein
ENSG00000198783	0.193313	0.163052	0.0670739	-0.0165616	0.120864	FALSE	17	ZNF830	protein_coding	91603	zinc finger protein 830
ENSG00000083937	0.325632	0.212586	0.153621	-0.0165735	0.238946	FALSE	3	CHMP2B	protein_coding	25978	charged multivesicular body protein 2B
ENSG00000139233	0.28556	0.263466	0.163678	-0.0165815	0.251015	FALSE	12	LLPH	protein_coding	84298	LLP homolog, long-term synaptic facilitation
ENSG00000160318	0.0458318	0.00606384	0.0148388	-0.0166102	0.0338433	FALSE	19	CLDND2	protein_coding	125875	claudin domain containing 2
ENSG00000153253	0.110455	0.202014	0.104955	-0.0166572	0.175486	FALSE	2	SCN3A	protein_coding	6328	sodium voltage-gated channel alpha subunit 3
ENSG00000125166	0.287505	0.323932	0.128343	-0.0166603	0.206366	FALSE	16	GOT2	protein_coding	2806	glutamic-oxaloacetic transaminase 2
ENSG00000071242	0.119699	0.150032	0.0839749	-0.0166682	0.146089	FALSE	6	RPS6KA2	protein_coding	6196	ribosomal protein S6 kinase A2
ENSG00000198680	0.0313506	0.0251305	0.0432953	-0.016678	0.0838598	FALSE	9	TUSC1	protein_coding	286319	tumor suppressor candidate 1
ENSG00000141665	0.0291121	0.00292917	0.0184219	-0.0167036	0.0406843	FALSE	18	FBXO15	protein_coding	201456	F-box protein 15
ENSG00000078967	0.16772	0.179455	0.0806566	-0.0167129	0.141293	FALSE	7	UBE2D4	protein_coding	51619	ubiquitin conjugating enzyme E2 D4 (putative)
ENSG00000165238	0.160312	0.1842	0.0809537	-0.0167439	0.141645	FALSE	9	WNK2	protein_coding	65268	WNK lysine deficient protein kinase 2
ENSG00000157036	0.314187	0.255957	0.0824264	-0.016765	0.14371	FALSE	3	EXOG	protein_coding	9941	exo/endonuclease G
ENSG00000151148	0.0974502	0.0966211	0.0741488	-0.0167738	0.131726	FALSE	12	UBE3B	protein_coding	89910	ubiquitin protein ligase E3B
ENSG00000114354	0.570472	0.452606	0.451618	-0.0167765	0.559018	FALSE	3	TFG	protein_coding	10342	TRK-fused gene
ENSG00000126091	0.157291	0.175672	0.207812	-0.0168084	0.304012	FALSE	1	ST3GAL3	protein_coding	6487	ST3 beta-galactoside alpha-2,3-sialyltransferase 3
ENSG00000130821	0.065768	0.068089	0.0869656	-0.0168155	0.150354	FALSE	X	SLC6A8	protein_coding	6535	solute carrier family 6 member 8
ENSG00000196313	0.151293	0.164559	0.0684604	-0.0168284	0.123062	FALSE	7	POM121	protein_coding	9883	POM121 transmembrane nucleoporin
ENSG00000168461	0.0289528	0.0103291	0.0204098	-0.0168329	0.0444467	FALSE	18	RAB31	protein_coding	11031	RAB31, member RAS oncogene family
ENSG00000162434	0.308251	0.278879	0.114591	-0.0168526	0.187944	FALSE	1	JAK1	protein_coding	3716	Janus kinase 1
ENSG00000197879	0.0771051	0.0662966	0.0838906	-0.0168638	0.145991	FALSE	17	MYO1C	protein_coding	4641	myosin IC
ENSG00000078114	0.0761307	0.0163752	0.0373867	-0.016874	0.0742266	FALSE	10	NEBL	protein_coding	10529	nebulette
ENSG00000169933	0.00933858	0	0.00562426	-0.0168759	0.0146691	FALSE	X	FRMPD4	protein_coding	9758	FERM and PDZ domain containing 4
ENSG00000080345	0.387971	0.374406	0.154919	-0.0168967	0.240514	FALSE	2	RIF1	protein_coding	55183	replication timing regulatory factor 1
ENSG00000183530	0.1947	0.257361	0.16288	-0.0168994	0.250014	FALSE	22	PRR14L	protein_coding	253143	proline rich 14 like
ENSG00000132275	0.134023	0.109045	0.0664084	-0.0169004	0.119833	FALSE	11	RRP8	protein_coding	23378	ribosomal RNA processing 8, methyltransferase, homolog (yeast)
ENSG00000140694	0.09746	0.102033	0.0568433	-0.0169133	0.105222	FALSE	16	PARN	protein_coding	5073	poly(A)-specific ribonuclease
ENSG00000185920	0.0245641	0.0145524	0.00994039	-0.0169348	0.0241159	FALSE	9	PTCH1	protein_coding	5727	patched 1
ENSG00000134058	0.111752	0.120649	0.0977772	-0.0169791	0.165177	FALSE	5	CDK7	protein_coding	1022	cyclin dependent kinase 7
ENSG00000143641	0.155041	0.135904	0.103859	-0.0169827	0.173992	FALSE	1	GALNT2	protein_coding	2590	polypeptide N-acetylgalactosaminyltransferase 2
ENSG00000043355	0.344016	0.0697801	0.0614955	-0.0169919	0.112243	FALSE	13	ZIC2	protein_coding	7546	Zic family member 2
ENSG00000183691	0.0380186	0.00179672	0.0212113	-0.0170047	0.0459015	FALSE	17	NOG	protein_coding	9241	noggin
ENSG00000179083	0.0508304	0.0229223	0.0266258	-0.0170154	0.0557705	FALSE	X	FAM133A	protein_coding	286499	family with sequence similarity 133 member A
ENSG00000104679	0.422744	0.480499	0.410588	-0.017067	0.518094	FALSE	8	R3HCC1	protein_coding	203069	R3H domain and coiled-coil containing 1
ENSG00000108557	0.0761757	0.103429	0.0518993	-0.017084	0.0972923	FALSE	17	RAI1	protein_coding	10743	retinoic acid induced 1
ENSG00000150764	0.406886	0.549851	0.283888	-0.017093	0.389723	FALSE	11	DIXDC1	protein_coding	85458	DIX domain containing 1
ENSG00000261801	0.0540649	0.0308533	0.0588861	-0.0171571	0.10844	FALSE	15	LOXL1-AS1	antisense	100287616	LOXL1 antisense RNA 1
ENSG00000115355	0.523769	0.605404	0.546079	-0.0171844	0.644452	FALSE	2	CCDC88A	protein_coding	55704	coiled-coil domain containing 88A
ENSG00000138778	0.144949	0.0232712	0.0432277	-0.0171939	0.0837602	FALSE	4	CENPE	protein_coding	1062	centromere protein E
ENSG00000116014	0.0536075	0.0257775	0.0334043	-0.0171945	0.0675815	FALSE	19	KISS1R	protein_coding	84634	KISS1 receptor
ENSG00000142949	0.422887	0.457145	0.311369	-0.017196	0.419523	FALSE	1	PTPRF	protein_coding	5792	protein tyrosine phosphatase, receptor type F
ENSG00000168803	0.255565	0.211631	0.19221	-0.0172068	0.28552	FALSE	15	ADAL	protein_coding	161823	adenosine deaminase like
ENSG00000121297	0.0511815	0.0230712	0.0610458	-0.017215	0.1116	FALSE	19	TSHZ3	protein_coding	57616	teashirt zinc finger homeobox 3
ENSG00000121390	0.292214	0.269324	0.160232	-0.017221	0.247052	FALSE	13	PSPC1	protein_coding	55269	paraspeckle component 1
ENSG00000163918	0.270138	0.147563	0.190248	-0.0172275	0.283462	FALSE	3	RFC4	protein_coding	5984	replication factor C subunit 4
ENSG00000164161	0.00647136	0	0.0284348	-0.017292	0.0589966	FALSE	4	HHIP	protein_coding	64399	hedgehog interacting protein
ENSG00000167978	1.30837	1.41997	0.790545	-0.0172992	0.849849	FALSE	16	SRRM2	protein_coding	23524	serine/arginine repetitive matrix 2
ENSG00000139890	0.0549577	0.0654377	0.0705312	-0.0173103	0.126059	FALSE	14	REM2	protein_coding	161253	RRAD and GEM like GTPase 2
ENSG00000171097	0.0868361	0.108472	0.115738	-0.0173331	0.189463	FALSE	9	CCBL1	protein_coding	883	kynurenine aminotransferase 1
ENSG00000168938	0.120183	0.00950911	0.0153115	-0.0173461	0.0348059	FALSE	5	PPIC	protein_coding	5480	peptidylprolyl isomerase C
ENSG00000198690	0.0971849	0.0805037	0.103644	-0.0174147	0.173675	FALSE	15	FAN1	protein_coding	22909	FANCD2 and FANCI associated nuclease 1
ENSG00000196353	0.0520254	0.0310015	0.0731356	-0.0174232	0.130151	FALSE	3	CPNE4	protein_coding	131034	copine 4
ENSG00000227057	0.212848	0.220072	0.105533	-0.017429	0.17621	FALSE	6	WDR46	protein_coding	9277	WD repeat domain 46
ENSG00000135249	0.0731211	0.059105	0.0237704	-0.0174453	0.0506742	FALSE	7	RINT1	protein_coding	60561	RAD50 interactor 1
ENSG00000144339	0.0888728	0.0310835	0.0529852	-0.0174596	0.0990434	FALSE	2	TMEFF2	protein_coding	23671	transmembrane protein with EGF like and two follistatin like domains 2
ENSG00000151465	0.50749	0.526382	0.531996	-0.0174609	0.631371	FALSE	10	CDC123	protein_coding	8872	cell division cycle 123
ENSG00000137338	0.0965225	0.0980622	0.0458551	-0.0174673	0.0879103	FALSE	6	PGBD1	protein_coding	84547	piggyBac transposable element derived 1
ENSG00000100591	0.463741	0.473703	0.303928	-0.0174938	0.411701	FALSE	14	AHSA1	protein_coding	10598	activator of HSP90 ATPase activity 1
ENSG00000081026	0.110671	0.115749	0.079968	-0.0174941	0.14042	FALSE	1	MAGI3	protein_coding	260425	membrane associated guanylate kinase, WW and PDZ domain containing 3
ENSG00000162819	0.215724	0.214341	0.109726	-0.0174982	0.181785	FALSE	1	BROX	protein_coding	148362	BRO1 domain and CAAX motif containing
ENSG00000129038	0.172898	0.0658591	0.11598	-0.0175155	0.189799	FALSE	15	LOXL1	protein_coding	4016	lysyl oxidase like 1
ENSG00000177189	0.0843732	0.0830234	0.0526618	-0.0175196	0.0985069	FALSE	X	RPS6KA3	protein_coding	6197	ribosomal protein S6 kinase A3
ENSG00000151929	0.080564	0.0560972	0.0684541	-0.0175339	0.123062	FALSE	10	BAG3	protein_coding	9531	BCL2 associated athanogene 3
ENSG00000170191	0.0725708	0.0354364	0.0528534	-0.0175424	0.0988475	FALSE	20	NANP	protein_coding	140838	N-acetylneuraminic acid phosphatase
ENSG00000123444	0.141708	0.142505	0.0710029	-0.0175607	0.126815	FALSE	11	KBTBD4	protein_coding	55709	kelch repeat and BTB domain containing 4
ENSG00000243660	0.064069	0.02443	0.0244613	-0.0175689	0.0519431	FALSE	10	ZNF487	protein_coding
ENSG00000182165	0.121761	0.0796065	0.145313	-0.0175783	0.228453	FALSE	7	TP53TG1	lincRNA	11257	TP53 target 1 (non-protein coding)
ENSG00000179988	0.0896691	0.0900625	0.0501557	-0.0176025	0.0945564	FALSE	10	PSTK	protein_coding	118672	phosphoseryl-tRNA kinase
ENSG00000149591	0.0208026	0	0.00774534	-0.0176374	0.0193643	FALSE	11	TAGLN	protein_coding	6876	transgelin
ENSG00000107897	0.201055	0.142198	0.0954908	-0.0176858	0.162132	FALSE	10	ACBD5	protein_coding	91452	acyl-CoA binding domain containing 5
ENSG00000153832	0.0562978	0.027027	0.0434967	-0.017688	0.0841867	FALSE	2	FBXO36	protein_coding	130888	F-box protein 36
ENSG00000152022	0.266829	0.200861	0.0613103	-0.0176904	0.112004	FALSE	NA	NA	NA
ENSG00000198554	0.0656043	0.0123533	0.0402402	-0.0176928	0.0789951	FALSE	14	WDHD1	protein_coding	11169	WD repeat and HMG-box DNA binding protein 1
ENSG00000166762	0.0872605	0.0933737	0.0397498	-0.0176962	0.078211	FALSE	15	CATSPER2	protein_coding	117155	cation channel sperm associated 2
ENSG00000197961	0.132961	0.155157	0.0752118	-0.0177055	0.133408	FALSE	19	ZNF121	protein_coding	7675	zinc finger protein 121
ENSG00000123268	0.151277	0.123882	0.102203	-0.0177407	0.171552	FALSE	12	ATF1	protein_coding	466	activating transcription factor 1
ENSG00000239382	0.0976066	0.101564	0.0809964	-0.0177567	0.141672	FALSE	19	ALKBH6	protein_coding	84964	alkB homolog 6
ENSG00000112167	0.199805	0.255105	0.160865	-0.0177684	0.247456	FALSE	6	SAYSD1	protein_coding	55776	SAYSVFN motif domain containing 1
ENSG00000106333	0.0884207	0.0794962	0.0641911	-0.0177758	0.116442	FALSE	7	PCOLCE	protein_coding	5118	procollagen C-endopeptidase enhancer
ENSG00000073150	0.0369425	0.0210558	0.0340512	-0.0177772	0.0686482	FALSE	22	PANX2	protein_coding	56666	pannexin 2
ENSG00000111731	0.0714056	0.0672314	0.058545	-0.0177818	0.107908	FALSE	12	C2CD5	protein_coding	9847	C2 calcium dependent domain containing 5
ENSG00000146197	0.0327494	0.015926	0.0531359	-0.0177911	0.0992498	FALSE	6	SCUBE3	protein_coding	222663	signal peptide, CUB domain and EGF like domain containing 3
ENSG00000149532	0.233848	0.229755	0.0960316	-0.0177955	0.162862	FALSE	11	CPSF7	protein_coding	79869	cleavage and polyadenylation specific factor 7
ENSG00000165886	0.0755499	0.0327083	0.043204	-0.0177972	0.08373	FALSE	10	UBTD1	protein_coding	80019	ubiquitin domain containing 1
ENSG00000070770	0.118069	0.136369	0.156476	-0.017828	0.242457	FALSE	16	CSNK2A2	protein_coding	1459	casein kinase 2 alpha 2
ENSG00000106538	0.215457	0.065212	0.151324	-0.0178337	0.235891	FALSE	7	RARRES2	protein_coding	5919	retinoic acid receptor responder 2
ENSG00000113638	0.13692	0.143727	0.0591017	-0.0178428	0.108624	FALSE	5	TTC33	protein_coding	23548	tetratricopeptide repeat domain 33
ENSG00000150459	1.31479	1.35612	0.761518	-0.0178514	0.826566	FALSE	13	SAP18	protein_coding	10284	Sin3A associated protein 18
ENSG00000213619	0.70474	0.784468	0.845236	-0.0178577	0.891824	FALSE	11	NDUFS3	protein_coding	4722	NADH:ubiquinone oxidoreductase core subunit S3
ENSG00000185650	1.12879	0.097243	0.211995	-0.0178738	0.308688	FALSE	14	ZFP36L1	protein_coding	677	ZFP36 ring finger protein like 1
ENSG00000130749	0.120468	0.135776	0.108322	-0.0178786	0.179979	FALSE	19	ZC3H4	protein_coding	23211	zinc finger CCCH-type containing 4
ENSG00000106780	0.193672	0.289999	0.159627	-0.0178954	0.246304	FALSE	9	MEGF9	protein_coding	1955	multiple EGF like domains 9
ENSG00000188130	0.0845538	0.0744739	0.0518797	-0.017898	0.0972733	FALSE	22	MAPK12	protein_coding	6300	mitogen-activated protein kinase 12
ENSG00000181915	0.180575	0.208188	0.0689162	-0.0179251	0.123709	FALSE	10	ADO	protein_coding	84890	2-aminoethanethiol dioxygenase
ENSG00000248092	0.333465	0.301055	0.0928403	-0.0179314	0.15886	FALSE	5	NNT-AS1	antisense
ENSG00000088325	0.230037	0.0218978	0.0120902	-0.0179407	0.0284811	FALSE	20	TPX2	protein_coding	22974	TPX2, microtubule nucleation factor
ENSG00000102710	0.378021	0.374911	0.291358	-0.0179453	0.397808	FALSE	13	SUPT20H	protein_coding	55578	SPT20 homolog, SAGA complex component
ENSG00000139880	0.0737725	0.0867673	0.0908917	-0.0179631	0.156095	FALSE	14	CDH24	protein_coding	64403	cadherin 24
ENSG00000165388	0.0242658	0.0264366	0.0480736	-0.0179675	0.091389	FALSE	NA	NA	NA
ENSG00000140157	0.341243	0.282109	0.0871463	-0.017972	0.15059	FALSE	15	NIPA2	protein_coding	81614	non imprinted in Prader-Willi/Angelman syndrome 2
ENSG00000170832	0.109998	0.134565	0.0703372	-0.0179764	0.125756	FALSE	17	USP32	protein_coding	84669	ubiquitin specific peptidase 32
ENSG00000103642	0.142051	0.16745	0.120828	-0.0180111	0.196053	FALSE	15	LACTB	protein_coding	114294	lactamase beta
ENSG00000152127	0.0905826	0.137759	0.0686778	-0.0180145	0.123396	FALSE	2	MGAT5	protein_coding	4249	mannosyl (alpha-1,6-)-glycoprotein beta-1,6-N-acetyl-glucosaminyltransferase
ENSG00000164305	0.297893	0.256624	0.146438	-0.0180163	0.229678	FALSE	4	CASP3	protein_coding	836	caspase 3
ENSG00000137364	0.118746	0.095277	0.0519421	-0.0180208	0.0973548	FALSE	6	TPMT	protein_coding	7172	thiopurine S-methyltransferase
ENSG00000183474	0.119663	0.111531	0.0532521	-0.0180539	0.0994489	FALSE	5	GTF2H2C	protein_coding	728340	GTF2H2 family member C
ENSG00000102103	0.496231	0.634316	0.463939	-0.0180566	0.569194	FALSE	X	PQBP1	protein_coding	10084	polyglutamine binding protein 1
ENSG00000131389	0.0587022	0.0695263	0.16699	-0.0180567	0.255373	FALSE	3	SLC6A6	protein_coding	6533	solute carrier family 6 member 6
ENSG00000186625	0.165325	0.132345	0.129855	-0.0180571	0.208342	FALSE	6	KATNA1	protein_coding	11104	katanin catalytic subunit A1
ENSG00000174233	0.0653736	0.0614749	0.0446645	-0.0180791	0.0859907	FALSE	12	ADCY6	protein_coding	112	adenylate cyclase 6
ENSG00000161243	0.0446061	0.0296173	0.0664844	-0.0180856	0.119949	FALSE	19	FBXO27	protein_coding	126433	F-box protein 27
ENSG00000138041	0.32234	0.309055	0.0779821	-0.0180993	0.137777	FALSE	NA	NA	NA
ENSG00000160959	0.0845768	0.034076	0.0224043	-0.0181014	0.0481901	FALSE	8	LRRC14	protein_coding	9684	leucine rich repeat containing 14
ENSG00000144026	0.11493	0.10577	0.0762865	-0.0181175	0.135059	FALSE	2	ZNF514	protein_coding	84874	zinc finger protein 514
ENSG00000121417	0.0452367	0.0390409	0.0691496	-0.0181427	0.124041	FALSE	19	ZNF211	protein_coding	10520	zinc finger protein 211
ENSG00000110435	0.24164	0.241422	0.162638	-0.0181542	0.249717	FALSE	11	PDHX	protein_coding	8050	pyruvate dehydrogenase complex component X
ENSG00000187135	0.025142	0.0344681	0.0282233	-0.0181622	0.0586285	FALSE	19	VSTM2B	protein_coding	342865	V-set and transmembrane domain containing 2B
ENSG00000125266	0.752379	0.863509	0.438738	-0.01818	0.545738	FALSE	13	EFNB2	protein_coding	1948	ephrin B2
ENSG00000143156	0.282436	0.285682	0.21663	-0.0181939	0.314064	FALSE	1	NME7	protein_coding	29922	NME/NM23 family member 7
ENSG00000176907	0.192837	0.0275804	0.0374402	-0.01821	0.0743043	FALSE	8	C8orf4	protein_coding	56892	chromosome 8 open reading frame 4
ENSG00000198818	0.325039	0.263919	0.172513	-0.0182351	0.26184	FALSE	6	SFT2D1	protein_coding	113402	SFT2 domain containing 1
ENSG00000113597	0.12682	0.130602	0.0530594	-0.0182402	0.099125	FALSE	5	TRAPPC13	protein_coding	80006	trafficking protein particle complex 13
ENSG00000141577	0.109086	0.066157	0.0381495	-0.0182605	0.0755439	FALSE	17	CEP131	protein_coding	22994	centrosomal protein 131
ENSG00000156795	0.28892	0.317175	0.269424	-0.0182921	0.373845	FALSE	8	WDYHV1	protein_coding	55093	WDYHV motif containing 1
ENSG00000172732	0.298798	0.344933	0.171623	-0.0183239	0.260719	FALSE	11	MUS81	protein_coding	80198	MUS81 structure-specific endonuclease subunit
ENSG00000164066	0.362092	0.217576	0.0651239	-0.0183326	0.117927	FALSE	4	INTU	protein_coding	27152	inturned planar cell polarity protein
ENSG00000164346	0.630077	0.708258	0.505338	-0.0183452	0.607985	FALSE	5	NSA2	protein_coding	10412	NSA2, ribosome biogenesis homolog
ENSG00000187556	0.109557	0.154133	0.143161	-0.0183484	0.225921	FALSE	19	NANOS3	protein_coding	342977	nanos C2HC-type zinc finger 3
ENSG00000260083	0.0947791	0.108374	0.0865672	-0.0183644	0.149841	FALSE	16	MIR762HG	antisense	101928736	MIR762 host gene
ENSG00000143970	0.0688378	0.0427924	0.0760468	-0.0183649	0.134658	FALSE	2	ASXL2	protein_coding	55252	additional sex combs like 2, transcriptional regulator
ENSG00000056998	0.103117	0.0583806	0.0455844	-0.0183747	0.0875214	FALSE	X	GYG2	protein_coding	8908	glycogenin 2
ENSG00000110721	0.233514	0.215232	0.126444	-0.0183775	0.203788	FALSE	11	CHKA	protein_coding	1119	choline kinase alpha
ENSG00000118197	0.0896274	0.0741332	0.0383818	-0.0183914	0.0759684	FALSE	1	DDX59	protein_coding	83479	DEAD-box helicase 59
ENSG00000239282	0.0405507	0.0133732	0.040488	-0.0184	0.0793458	FALSE	22	GATSL3	protein_coding	652968	cytosolic arginine sensor for mTORC1 subunit 1
ENSG00000172009	0.190894	0.131714	0.0503879	-0.0184095	0.09489	FALSE	19	THOP1	protein_coding	7064	thimet oligopeptidase 1
ENSG00000154727	0.0778743	0.0670665	0.0430741	-0.0184115	0.0834939	FALSE	21	GABPA	protein_coding	2551	GA binding protein transcription factor alpha subunit
ENSG00000162384	0.344353	0.305147	0.193774	-0.018428	0.287223	FALSE	1	C1orf123	protein_coding	54987	chromosome 1 open reading frame 123
ENSG00000037637	0.179832	0.177492	0.234362	-0.0184297	0.335401	FALSE	1	FBXO42	protein_coding	54455	F-box protein 42
ENSG00000260231	0.041082	0.035313	0.0686835	-0.0184525	0.123396	FALSE	7	JHDM1D-AS1	antisense	100134229	JHDM1D antisense RNA 1 (head to head)
ENSG00000104738	0.191939	0.0606253	0.0385997	-0.0184657	0.0763119	FALSE	8	MCM4	protein_coding	4173	minichromosome maintenance complex component 4
ENSG00000138095	0.208062	0.227656	0.0790527	-0.0184665	0.13905	FALSE	2	LRPPRC	protein_coding	10128	leucine rich pentatricopeptide repeat containing
ENSG00000142530	0.0475194	0.0352128	0.0859563	-0.0185006	0.148958	FALSE	19	FAM71E1	protein_coding	112703	family with sequence similarity 71 member E1
ENSG00000075420	0.102716	0.0603968	0.0991281	-0.0185044	0.167234	FALSE	3	FNDC3B	protein_coding	64778	fibronectin type III domain containing 3B
ENSG00000165730	0.124927	0.00652508	0.0224149	-0.0185172	0.0482027	FALSE	10	STOX1	protein_coding	219736	storkhead box 1
ENSG00000136247	0.389725	0.364158	0.218413	-0.0185367	0.316293	FALSE	7	ZDHHC4	protein_coding	55146	zinc finger DHHC-type containing 4
ENSG00000089486	0.29332	0.288032	0.126658	-0.0185455	0.204101	FALSE	16	CDIP1	protein_coding	29965	cell death inducing p53 target 1
ENSG00000069020	0.115087	0.016455	0.0415153	-0.0185652	0.0810071	FALSE	5	MAST4	protein_coding	375449	microtubule associated serine/threonine kinase family member 4
ENSG00000134444	0.0617883	0.0909175	0.0446705	-0.0185678	0.0859907	FALSE	18	KIAA1468	protein_coding	57614	KIAA1468
ENSG00000163214	0.150939	0.174364	0.143848	-0.0185806	0.226634	FALSE	2	DHX57	protein_coding	90957	DExH-box helicase 57
ENSG00000150756	0.0710542	0.0517129	0.0398826	-0.0186034	0.0783975	FALSE	5	FAM173B	protein_coding	134145	family with sequence similarity 173 member B
ENSG00000103852	0.0649574	0.00756178	0.0109646	-0.0186047	0.0262186	FALSE	15	TTC23	protein_coding	64927	tetratricopeptide repeat domain 23
ENSG00000198756	0.0690163	0.00758022	0.0231063	-0.0186177	0.0495148	FALSE	1	COLGALT2	protein_coding	23127	collagen beta(1-O)galactosyltransferase 2
ENSG00000137411	0.0922479	0.0553787	0.0492857	-0.0186388	0.0932583	FALSE	6	VARS2	protein_coding	57176	valyl-tRNA synthetase 2, mitochondrial
ENSG00000231609	0.0602908	0.0398554	0.0468415	-0.0186474	0.0895186	FALSE	2	AC009501.4	antisense	100132215	uncharacterized LOC100132215
ENSG00000131067	0.188422	0.239352	0.154461	-0.0186784	0.239911	FALSE	20	GGT7	protein_coding	2686	gamma-glutamyltransferase 7
ENSG00000126746	0.062684	0.0528437	0.0841395	-0.018679	0.146301	FALSE	12	ZNF384	protein_coding	171017	zinc finger protein 384
ENSG00000171503	0.115097	0.136015	0.102462	-0.0186979	0.171902	FALSE	4	ETFDH	protein_coding	2110	electron transfer flavoprotein dehydrogenase
ENSG00000214021	0.0772968	0.0679915	0.0570219	-0.0187361	0.105477	FALSE	3	TTLL3	protein_coding	26140	tubulin tyrosine ligase like 3
ENSG00000167904	0.245241	0.19549	0.101195	-0.0187379	0.17022	FALSE	8	TMEM68	protein_coding	137695	transmembrane protein 68
ENSG00000169241	0.102104	0.095806	0.112602	-0.0187402	0.185344	FALSE	1	SLC50A1	protein_coding	55974	solute carrier family 50 member 1
ENSG00000137310	0.0745149	0.0174554	0.0144589	-0.0187619	0.0330937	FALSE	6	TCF19	protein_coding	6941	transcription factor 19
ENSG00000132182	0.0629722	0.0242718	0.0124408	-0.0187652	0.0291804	FALSE	3	NUP210	protein_coding	23225	nucleoporin 210
ENSG00000151883	0.0351134	0.0144447	0.0209764	-0.0187989	0.0454884	FALSE	5	PARP8	protein_coding	79668	poly(ADP-ribose) polymerase family member 8
ENSG00000075856	0.14198	0.128136	0.112495	-0.018799	0.185271	FALSE	12	SART3	protein_coding	9733	squamous cell carcinoma antigen recognized by T-cells 3
ENSG00000076706	0.0436048	0.00367752	0.00981743	-0.0188416	0.02384	FALSE	11	MCAM	protein_coding	4162	melanoma cell adhesion molecule
ENSG00000154813	0.250487	0.235711	0.203296	-0.0188584	0.298593	FALSE	3	DPH3	protein_coding	285381	diphthamide biosynthesis 3
ENSG00000260001	0.0201296	0	0.00659891	-0.0188611	0.0168805	FALSE	19	TGFBR3L	protein_coding	100507588	transforming growth factor beta receptor 3 like
ENSG00000140367	0.341367	0.352775	0.245223	-0.0188686	0.347318	FALSE	15	UBE2Q2	protein_coding	92912	ubiquitin conjugating enzyme E2 Q2
ENSG00000169612	0.159437	0.157027	0.124166	-0.0188787	0.200711	FALSE	15	FAM103A1	protein_coding	83640	family with sequence similarity 103 member A1
ENSG00000253982	0.148389	0.10955	0.0634406	-0.0188878	0.115263	FALSE	8	CTD-2336O2.1	antisense	101927752	uncharacterized LOC101927752
ENSG00000215808	0.0527662	0.00427512	0.00842972	-0.0188893	0.0208785	FALSE	1	LINC01139	lincRNA	339535	long intergenic non-protein coding RNA 1139
ENSG00000135698	0.381525	0.37864	0.334924	-0.0189011	0.443443	FALSE	16	MPHOSPH6	protein_coding	10200	M-phase phosphoprotein 6
ENSG00000180008	0.152521	0.162265	0.177355	-0.0189068	0.267701	FALSE	14	SOCS4	protein_coding	122809	suppressor of cytokine signaling 4
ENSG00000196505	0.0925043	0.087211	0.0790041	-0.0189323	0.139035	FALSE	1	GDAP2	protein_coding	54834	ganglioside induced differentiation associated protein 2
ENSG00000040933	0.151505	0.198804	0.10149	-0.0189512	0.170633	FALSE	2	INPP4A	protein_coding	3631	inositol polyphosphate-4-phosphatase type I A
ENSG00000116990	0.116261	0.122757	0.0780567	-0.0190279	0.137862	FALSE	1	MYCL	protein_coding	4610	MYCL proto-oncogene, bHLH transcription factor
ENSG00000109805	0.126817	0.0167929	0.0239922	-0.0190357	0.0510711	FALSE	4	NCAPG	protein_coding	64151	non-SMC condensin I complex subunit G
ENSG00000180573	0.0986515	0.0618702	0.151766	-0.0190528	0.236436	FALSE	6	HIST1H2AC	protein_coding	8334	histone cluster 1 H2A family member c
ENSG00000100027	0.34514	0.424124	0.20759	-0.0190618	0.303775	FALSE	22	YPEL1	protein_coding	29799	yippee like 1
ENSG00000119328	0.060502	0.0352077	0.0359242	-0.0190713	0.0718205	FALSE	9	FAM206A	protein_coding	54942	family with sequence similarity 206 member A
ENSG00000153989	0.180878	0.157525	0.112818	-0.0190764	0.185637	FALSE	6	NUS1	protein_coding	116150	NUS1 dehydrodolichyl diphosphate synthase subunit
ENSG00000167565	0.145113	0.128835	0.0808699	-0.019097	0.141556	FALSE	19	SERTAD3	protein_coding	29946	SERTA domain containing 3
ENSG00000100330	0.0818777	0.0908	0.0474099	-0.0191087	0.0903586	FALSE	22	MTMR3	protein_coding	8897	myotubularin related protein 3
ENSG00000113272	0.0710417	0.0451897	0.033417	-0.0191087	0.0675939	FALSE	5	THG1L	protein_coding	54974	tRNA-histidine guanylyltransferase 1 like
ENSG00000106477	0.218948	0.227471	0.121443	-0.0191213	0.196803	FALSE	7	CEP41	protein_coding	95681	centrosomal protein 41
ENSG00000160218	0.0931835	0.10142	0.0694916	-0.0191502	0.124503	FALSE	21	TRAPPC10	protein_coding	7109	trafficking protein particle complex 10
ENSG00000168876	0.196948	0.214445	0.155066	-0.0191527	0.240598	FALSE	11	ANKRD49	protein_coding	54851	ankyrin repeat domain 49
ENSG00000163703	0.237739	0.267679	0.2055	-0.0191586	0.301272	FALSE	3	CRELD1	protein_coding	78987	cysteine rich with EGF like domains 1
ENSG00000076003	0.134686	0.0532956	0.0513724	-0.0191673	0.0965501	FALSE	2	MCM6	protein_coding	4175	minichromosome maintenance complex component 6
ENSG00000197429	0.0803028	0.0724315	0.0650969	-0.0191713	0.117899	FALSE	1	IPP	protein_coding	3652	intracisternal A particle-promoted polypeptide
ENSG00000174840	0.111631	0.114425	0.066154	-0.0191854	0.119415	FALSE	3	PDE12	protein_coding	201626	phosphodiesterase 12
ENSG00000170419	0.0187389	0	0.00408959	-0.0192536	0.0111365	FALSE	7	VSTM2A	protein_coding	222008	V-set and transmembrane domain containing 2A
ENSG00000187624	0.0831555	0.028462	0.0402607	-0.0192597	0.0790142	FALSE	17	C17orf97	protein_coding	400566	chromosome 17 open reading frame 97
ENSG00000145416	0.190814	0.153627	0.188931	-0.0192783	0.281745	FALSE	4	2018-03-01	protein_coding	55016	membrane associated ring-CH-type finger 1
ENSG00000099910	0.158276	0.143225	0.0841297	-0.0192851	0.146301	FALSE	22	KLHL22	protein_coding	84861	kelch like family member 22
ENSG00000165495	0.0314077	0.021449	0.0127757	-0.0192878	0.0297629	FALSE	11	PKNOX2	protein_coding	63876	PBX/knotted 1 homeobox 2
ENSG00000234545	0.726245	0.774102	0.666472	-0.0192886	0.747667	FALSE	7	FAM133B	protein_coding	257415	family with sequence similarity 133 member B
ENSG00000172260	0.0335822	0.00882149	0.0198383	-0.0193167	0.043376	FALSE	1	NEGR1	protein_coding	257194	neuronal growth regulator 1
ENSG00000214367	0.0849529	0.0806424	0.0484764	-0.0193385	0.0919786	FALSE	4	HAUS3	protein_coding	79441	HAUS augmin like complex subunit 3
ENSG00000130479	0.209104	0.23656	0.100272	-0.0193464	0.16897	FALSE	19	MAP1S	protein_coding	55201	microtubule associated protein 1S
ENSG00000153140	0.338471	0.31877	0.127033	-0.0193526	0.204578	FALSE	5	CETN3	protein_coding	1070	centrin 3
ENSG00000150977	0.0817698	0.0300848	0.0173814	-0.0193864	0.038743	FALSE	12	RILPL2	protein_coding	196383	Rab interacting lysosomal protein like 2
ENSG00000185946	0.150915	0.149737	0.109753	-0.019439	0.1818	FALSE	1	RNPC3	protein_coding	55599	RNA binding region (RNP1, RRM) containing 3
ENSG00000065183	0.141715	0.144978	0.126145	-0.0194538	0.203433	FALSE	1	WDR3	protein_coding	10885	WD repeat domain 3
ENSG00000084652	0.110969	0.097083	0.0759381	-0.0194542	0.134535	FALSE	1	TXLNA	protein_coding	200081	taxilin alpha
ENSG00000141867	0.574229	0.604076	0.464806	-0.0194567	0.569987	FALSE	19	BRD4	protein_coding	23476	bromodomain containing 4
ENSG00000140948	0.0831799	0.102846	0.0898048	-0.0194733	0.154589	FALSE	16	ZCCHC14	protein_coding	23174	zinc finger CCHC-type containing 14
ENSG00000167967	0.116141	0.11498	0.0793749	-0.0195002	0.13948	FALSE	16	E4F1	protein_coding	1877	E4F transcription factor 1
ENSG00000112186	0.305997	0.519275	0.248171	-0.0195227	0.35082	FALSE	6	CAP2	protein_coding	10486	CAP, adenylate cyclase-associated protein, 2 (yeast)
ENSG00000147246	0.0266273	0.00296975	0.0114068	-0.0195277	0.0271186	FALSE	X	HTR2C	protein_coding	3358	5-hydroxytryptamine receptor 2C
ENSG00000140983	0.266954	0.253391	0.110599	-0.0195341	0.18282	FALSE	16	RHOT2	protein_coding	89941	ras homolog family member T2
ENSG00000160818	0.110581	0.0901547	0.0800621	-0.0195554	0.140514	FALSE	1	GPATCH4	protein_coding	54865	G-patch domain containing 4
ENSG00000162733	0.0617149	0.00865565	0.0171539	-0.0196178	0.0383353	FALSE	1	DDR2	protein_coding	4921	discoidin domain receptor tyrosine kinase 2
ENSG00000221829	0.128365	0.0423969	0.0357967	-0.0196222	0.0716073	FALSE	9	FANCG	protein_coding	2189	Fanconi anemia complementation group G
ENSG00000121481	0.244912	0.226706	0.105364	-0.0196717	0.176027	FALSE	1	RNF2	protein_coding	6045	ring finger protein 2
ENSG00000119446	0.270897	0.350195	0.169098	-0.0196923	0.257833	FALSE	9	RBM18	protein_coding	92400	RNA binding motif protein 18
ENSG00000141068	0.0564338	0.0546112	0.0255521	-0.019727	0.0539085	FALSE	17	KSR1	protein_coding	8844	kinase suppressor of ras 1
ENSG00000130640	0.40476	0.414195	0.246623	-0.019769	0.349013	FALSE	10	TUBGCP2	protein_coding	10844	tubulin gamma complex associated protein 2
ENSG00000082512	0.0492218	0	0.00348879	-0.0197732	0.00973691	FALSE	1	TRAF5	protein_coding	7188	TNF receptor associated factor 5
ENSG00000138381	0.467223	0.463659	0.316887	-0.0197798	0.425292	FALSE	2	ASNSD1	protein_coding	54529	asparagine synthetase domain containing 1
ENSG00000100023	0.133575	0.158015	0.0929455	-0.0198059	0.158985	FALSE	22	PPIL2	protein_coding	23759	peptidylprolyl isomerase like 2
ENSG00000272994	0.185277	0.15128	0.102254	-0.0198234	0.17161	FALSE	2	RP11-332H14.2	lincRNA
ENSG00000078043	0.19224	0.186367	0.0458049	-0.0198333	0.0878304	FALSE	18	PIAS2	protein_coding	9063	protein inhibitor of activated STAT 2
ENSG00000105793	0.0907207	0.11063	0.113734	-0.0198375	0.186954	FALSE	7	GTPBP10	protein_coding	85865	GTP binding protein 10
ENSG00000182986	0.0773272	0.0818555	0.0364238	-0.0198386	0.0726365	FALSE	19	ZNF320	protein_coding	162967	zinc finger protein 320
ENSG00000105516	0.176142	0.0750727	0.0776285	-0.0198542	0.137223	FALSE	19	DBP	protein_coding	1628	D-box binding PAR bZIP transcription factor
ENSG00000125967	0.0993829	0.0987362	0.0444127	-0.0198865	0.0856383	FALSE	20	NECAB3	protein_coding	63941	N-terminal EF-hand calcium binding protein 3
ENSG00000106603	0.559781	0.510105	0.44469	-0.019887	0.552143	FALSE	7	COA1	protein_coding	55744	cytochrome c oxidase assembly factor 1 homolog
ENSG00000099949	0.0743383	0.0698526	0.0291877	-0.0199023	0.0603645	FALSE	22	LZTR1	protein_coding	8216	leucine zipper like transcription regulator 1
ENSG00000143669	0.0719307	0.092683	0.0267799	-0.0199132	0.0560477	FALSE	1	LYST	protein_coding	1130	lysosomal trafficking regulator
ENSG00000125520	0.13449	0.0207466	0.00684868	-0.0199196	0.0173751	FALSE	20	SLC2A4RG	protein_coding	56731	SLC2A4 regulator
ENSG00000148444	0.609362	0.904119	0.967994	-0.0199527	0.978493	FALSE	10	COMMD3	protein_coding	23412	COMM domain containing 3
ENSG00000112981	0.118025	0.041184	0.0245373	-0.0199613	0.0520616	FALSE	5	NME5	protein_coding	8382	NME/NM23 family member 5
ENSG00000125945	0.0775657	0.0761747	0.107089	-0.0199841	0.178303	FALSE	1	ZNF436	protein_coding	80818	zinc finger protein 436
ENSG00000089048	0.533855	0.536475	0.361458	-0.0199995	0.468651	FALSE	20	ESF1	protein_coding	51575	ESF1 nucleolar pre-rRNA processing protein homolog
ENSG00000136295	0.386204	0.352544	0.214183	-0.0200093	0.31126	FALSE	7	TTYH3	protein_coding	80727	tweety family member 3
ENSG00000103197	0.214303	0.215498	0.130941	-0.0200313	0.209693	FALSE	16	TSC2	protein_coding	7249	tuberous sclerosis 2
ENSG00000132300	0.3013	0.256793	0.0742395	-0.0200377	0.131842	FALSE	2	PTCD3	protein_coding	55037	pentatricopeptide repeat domain 3
ENSG00000107951	0.134887	0.145369	0.106047	-0.0200397	0.17679	FALSE	10	MTPAP	protein_coding	55149	mitochondrial poly(A) polymerase
ENSG00000087301	0.158333	0.191879	0.112595	-0.0200636	0.185344	FALSE	14	TXNDC16	protein_coding	57544	thioredoxin domain containing 16
ENSG00000078900	0.139359	0.0255127	0.0578998	-0.0200845	0.10687	FALSE	1	TP73	protein_coding	7161	tumor protein p73
ENSG00000166793	0.0753787	0.115898	0.0752924	-0.0201039	0.133505	FALSE	11	YPEL4	protein_coding	219539	yippee like 4
ENSG00000108406	0.294522	0.184265	0.09532	-0.0201388	0.161922	FALSE	17	DHX40	protein_coding	79665	DEAH-box helicase 40
ENSG00000171150	0.0613769	0.0568998	0.0259547	-0.0201423	0.0546629	FALSE	2	SOCS5	protein_coding	9655	suppressor of cytokine signaling 5
ENSG00000156374	0.148274	0.104369	0.043896	-0.0201452	0.0848004	FALSE	10	PCGF6	protein_coding	84108	polycomb group ring finger 6
ENSG00000127527	0.234578	0.341244	0.180222	-0.0201508	0.271159	FALSE	19	EPS15L1	protein_coding	58513	epidermal growth factor receptor pathway substrate 15 like 1
ENSG00000153015	0.429855	0.462787	0.302323	-0.0201583	0.410002	FALSE	5	CWC27	protein_coding	10283	CWC27 spliceosome associated protein homolog
ENSG00000164051	0.129945	0.120231	0.0785817	-0.0201635	0.138457	FALSE	3	CCDC51	protein_coding	79714	coiled-coil domain containing 51
ENSG00000165487	0.279318	0.2182	0.132932	-0.020165	0.212382	FALSE	13	MICU2	protein_coding	221154	mitochondrial calcium uptake 2
ENSG00000100029	0.171988	0.160065	0.0315577	-0.020202	0.0644011	FALSE	22	PES1	protein_coding	23481	pescadillo ribosomal biogenesis factor 1
ENSG00000142188	0.341493	0.261029	0.148464	-0.0202559	0.23238	FALSE	21	TMEM50B	protein_coding	757	transmembrane protein 50B
ENSG00000170852	0.115631	0.145234	0.0959737	-0.0202793	0.162791	FALSE	7	KBTBD2	protein_coding	25948	kelch repeat and BTB domain containing 2
ENSG00000100304	0.126303	0.14334	0.0459158	-0.0202823	0.0880103	FALSE	22	TTLL12	protein_coding	23170	tubulin tyrosine ligase like 12
ENSG00000218336	0.066742	0.0200072	0.0420583	-0.0202976	0.0819073	FALSE	4	TENM3	protein_coding	55714	teneurin transmembrane protein 3
ENSG00000185518	0.0233333	0.00458914	0.0122867	-0.0202997	0.028878	FALSE	15	SV2B	protein_coding	9899	synaptic vesicle glycoprotein 2B
ENSG00000149636	0.108365	0.0126352	0.00842991	-0.0203038	0.0208785	FALSE	20	DSN1	protein_coding	79980	DSN1 homolog, MIS12 kinetochore complex component
ENSG00000108384	0.219388	0.1615	0.0585314	-0.02033	0.107902	FALSE	17	RAD51C	protein_coding	5889	RAD51 paralog C
ENSG00000106392	0.189043	0.125449	0.0311854	-0.0203324	0.063792	FALSE	7	C1GALT1	protein_coding	56913	core 1 synthase, glycoprotein-N-acetylgalactosamine 3-beta-galactosyltransferase 1
ENSG00000165060	0.13196	0.0600142	0.041398	-0.0203324	0.0808221	FALSE	9	FXN	protein_coding	2395	frataxin
ENSG00000088247	0.280496	0.247615	0.135094	-0.0203598	0.215109	FALSE	19	KHSRP	protein_coding	8570	KH-type splicing regulatory protein
ENSG00000241370	0.120968	0.123863	0.0771974	-0.0203654	0.136578	FALSE	6	RPP21	protein_coding	79897	ribonuclease P/MRP subunit p21
ENSG00000081059	0.120648	0.0946873	0.109714	-0.020371	0.181785	FALSE	5	TCF7	protein_coding	6932	transcription factor 7 (T-cell specific, HMG-box)
ENSG00000141002	1.25296	1.32356	0.847321	-0.0203721	0.893658	FALSE	16	TCF25	protein_coding	22980	transcription factor 25
ENSG00000100784	0.0997974	0.107233	0.163223	-0.0203892	0.250468	FALSE	14	RPS6KA5	protein_coding	9252	ribosomal protein S6 kinase A5
ENSG00000137764	0.0976082	0.0546654	0.0439475	-0.0203945	0.0848682	FALSE	15	MAP2K5	protein_coding	5607	mitogen-activated protein kinase kinase 5
ENSG00000188206	0.171211	0.178773	0.0461189	-0.020417	0.0883504	FALSE	1	HNRNPU-AS1	antisense
ENSG00000108292	0.127828	0.126098	0.0883757	-0.0204196	0.152485	FALSE	NA	NA	NA
ENSG00000197016	0.0574773	0.0415646	0.0425192	-0.0204301	0.0826513	FALSE	19	ZNF470	protein_coding	388566	zinc finger protein 470
ENSG00000153339	0.0798862	0.0905267	0.0445543	-0.0204416	0.0858471	FALSE	18	TRAPPC8	protein_coding	22878	trafficking protein particle complex 8
ENSG00000185504	0.0957601	0.090878	0.0551529	-0.0204474	0.102573	FALSE	17	C17orf70	protein_coding	80233	Fanconi anemia core complex associated protein 100
ENSG00000261732	0.0635733	0.0431678	0.0723085	-0.0204654	0.128857	FALSE	16	LA16c-431H6.6	protein_coding
ENSG00000144021	0.233825	0.227099	0.0901632	-0.0204919	0.155077	FALSE	2	CIAO1	protein_coding	9391	cytosolic iron-sulfur assembly component 1
ENSG00000139505	0.182766	0.270427	0.149966	-0.0204922	0.234198	FALSE	13	MTMR6	protein_coding	9107	myotubularin related protein 6
ENSG00000131368	0.2719	0.25355	0.132943	-0.0204964	0.212382	FALSE	3	MRPS25	protein_coding	64432	mitochondrial ribosomal protein S25
ENSG00000104613	0.340429	0.382172	0.1825	-0.0205024	0.274015	FALSE	8	INTS10	protein_coding	55174	integrator complex subunit 10
ENSG00000138430	1.09519	1.29512	0.987954	-0.0205371	0.991413	FALSE	2	OLA1	protein_coding	29789	Obg like ATPase 1
ENSG00000121691	0.216883	0.119556	0.0955111	-0.0205462	0.162139	FALSE	11	CAT	protein_coding	847	catalase
ENSG00000086289	0.131228	0.0431594	0.0614363	-0.0205664	0.112155	FALSE	7	EPDR1	protein_coding	54749	ependymin related 1
ENSG00000168014	0.0556177	0.0576038	0.104889	-0.0205916	0.175404	FALSE	11	C2CD3	protein_coding	26005	C2 calcium dependent domain containing 3
ENSG00000092094	0.229169	0.208562	0.114397	-0.0205956	0.187715	FALSE	14	OSGEP	protein_coding	55644	O-sialoglycoprotein endopeptidase
ENSG00000168646	0.0932766	0.0448925	0.0251224	-0.0206335	0.0531502	FALSE	17	AXIN2	protein_coding	8313	axin 2
ENSG00000126581	0.176996	0.19501	0.100453	-0.0206696	0.169221	FALSE	17	BECN1	protein_coding	8678	beclin 1
ENSG00000109929	0.320554	0.385249	0.111867	-0.0207585	0.184443	FALSE	11	SC5D	protein_coding	6309	sterol-C5-desaturase
ENSG00000182500	0.0803891	0.0290092	0.0169682	-0.0207713	0.0379838	FALSE	NA	NA	NA
ENSG00000129244	0.294478	0.151829	0.0972902	-0.0207866	0.164564	FALSE	17	ATP1B2	protein_coding	482	ATPase Na+/K+ transporting subunit beta 2
ENSG00000120071	0.295171	0.346164	0.134169	-0.0208098	0.213926	FALSE	17	KANSL1	protein_coding	284058	KAT8 regulatory NSL complex subunit 1
ENSG00000184779	0.0588001	0.0453206	0.050377	-0.0208283	0.0948869	FALSE	NA	NA	NA
ENSG00000163468	1.22753	1.38953	0.953192	-0.0208289	0.968205	FALSE	1	CCT3	protein_coding	7203	chaperonin containing TCP1 subunit 3
ENSG00000181085	0.0327978	0.0170451	0.0168296	-0.0208442	0.0377496	FALSE	8	MAPK15	protein_coding	225689	mitogen-activated protein kinase 15
ENSG00000205476	0.0428039	0.0151505	0.0142037	-0.0208482	0.0325964	FALSE	14	CCDC85C	protein_coding	317762	coiled-coil domain containing 85C
ENSG00000105865	0.10302	0.0705938	0.0392689	-0.0208523	0.0774272	FALSE	7	DUS4L	protein_coding	11062	dihydrouridine synthase 4 like
ENSG00000167721	0.208627	0.18092	0.0951867	-0.0208761	0.161775	FALSE	17	TSR1	protein_coding	55720	TSR1, ribosome maturation factor
ENSG00000146830	0.121911	0.101942	0.0605869	-0.0208763	0.110879	FALSE	7	GIGYF1	protein_coding	64599	GRB10 interacting GYF protein 1
ENSG00000177764	0.164994	0.150497	0.035495	-0.0208906	0.0711279	FALSE	NA	NA	NA
ENSG00000271122	0.0748327	0.046054	0.0117472	-0.0209085	0.0278192	FALSE	7	RP11-379H18.1	antisense	101930085	uncharacterized LOC101930085
ENSG00000204439	0.155401	0.155709	0.0506248	-0.0209172	0.0953013	FALSE	6	C6orf47	protein_coding	57827	chromosome 6 open reading frame 47
ENSG00000133794	0.0789815	0.0367112	0.0298119	-0.0209407	0.0614462	FALSE	11	ARNTL	protein_coding	406	aryl hydrocarbon receptor nuclear translocator like
ENSG00000125170	0.165545	0.288673	0.157886	-0.0209474	0.244237	FALSE	16	DOK4	protein_coding	55715	docking protein 4
ENSG00000148358	0.068371	0.0655815	0.0969675	-0.0209487	0.16418	FALSE	9	GPR107	protein_coding	57720	G protein-coupled receptor 107
ENSG00000100888	0.235885	0.302193	0.0625531	-0.0209492	0.113851	FALSE	14	CHD8	protein_coding	57680	chromodomain helicase DNA binding protein 8
ENSG00000170222	0.0889615	0.0968664	0.0929593	-0.0209689	0.158985	FALSE	17	ADPRM	protein_coding	56985	ADP-ribose/CDP-alcohol diphosphatase, manganese dependent
ENSG00000144306	0.151742	0.13895	0.0666951	-0.0209865	0.120245	FALSE	2	SCRN3	protein_coding	79634	secernin 3
ENSG00000141570	0.109812	0.118831	0.0905017	-0.0209899	0.155529	FALSE	17	CBX8	protein_coding	57332	chromobox 8
ENSG00000162702	0.308268	0.412797	0.170593	-0.0210159	0.259651	FALSE	1	ZNF281	protein_coding	23528	zinc finger protein 281
ENSG00000155868	0.173843	0.166856	0.0636572	-0.0210286	0.115604	FALSE	5	MED7	protein_coding	9443	mediator complex subunit 7
ENSG00000118873	0.233089	0.230583	0.0593334	-0.0210296	0.108991	FALSE	1	RAB3GAP2	protein_coding	25782	RAB3 GTPase activating non-catalytic protein subunit 2
ENSG00000164405	1.93758	2.08535	0.856509	-0.0210423	0.900496	FALSE	5	UQCRQ	protein_coding	27089	ubiquinol-cytochrome c reductase complex III subunit VII
ENSG00000138835	0.0787577	0.0337604	0.0192324	-0.0210596	0.0422638	FALSE	9	RGS3	protein_coding	5998	regulator of G-protein signaling 3
ENSG00000123411	0.0795765	0.0818794	0.0308537	-0.0210687	0.0631769	FALSE	12	IKZF4	protein_coding	64375	IKAROS family zinc finger 4
ENSG00000158161	0.131194	0.122045	0.121731	-0.0210736	0.197209	FALSE	1	EYA3	protein_coding	2140	EYA transcriptional coactivator and phosphatase 3
ENSG00000068024	0.053966	0.033663	0.0269999	-0.0211044	0.0564508	FALSE	2	HDAC4	protein_coding	9759	histone deacetylase 4
ENSG00000138587	0.0898232	0.00901505	0.0111851	-0.0211181	0.0266782	FALSE	15	MNS1	protein_coding	55329	meiosis specific nuclear structural 1
ENSG00000134057	0.218245	0.015589	0.0108669	-0.0211267	0.0260089	FALSE	5	CCNB1	protein_coding	891	cyclin B1
ENSG00000166200	0.329907	0.385826	0.168435	-0.0211353	0.257049	FALSE	15	COPS2	protein_coding	9318	COP9 signalosome subunit 2
ENSG00000186501	0.209416	0.182635	0.0802077	-0.021148	0.140674	FALSE	1	TMEM222	protein_coding	84065	transmembrane protein 222
ENSG00000077514	0.216618	0.095645	0.0313404	-0.0211518	0.0640111	FALSE	11	POLD3	protein_coding	10714	DNA polymerase delta 3, accessory subunit
ENSG00000136273	0.102894	0.109295	0.0754209	-0.0211743	0.13371	FALSE	7	HUS1	protein_coding	3364	HUS1 checkpoint clamp component
ENSG00000083544	0.228881	0.226634	0.0844101	-0.0211916	0.146698	FALSE	13	TDRD3	protein_coding	81550	tudor domain containing 3
ENSG00000168038	0.0265072	0.00874042	0.00954986	-0.0212099	0.023245	FALSE	3	ULK4	protein_coding	54986	unc-51 like kinase 4
ENSG00000101868	0.0873192	0.0361437	0.018042	-0.0212238	0.0400166	FALSE	X	POLA1	protein_coding	5422	DNA polymerase alpha 1, catalytic subunit
ENSG00000055208	0.148164	0.11837	0.0499812	-0.0212351	0.094279	FALSE	6	TAB2	protein_coding	23118	TGF-beta activated kinase 1/MAP3K7 binding protein 2
ENSG00000006194	0.145775	0.136259	0.0446936	-0.0212406	0.0860094	FALSE	16	ZNF263	protein_coding	10127	zinc finger protein 263
ENSG00000267080	0.104012	0.0824587	0.0484199	-0.0212723	0.0918883	FALSE	17	ASB16-AS1	antisense	339201	ASB16 antisense RNA 1
ENSG00000130147	0.0811137	0.0797375	0.0367069	-0.0212735	0.0731444	FALSE	2	SH3BP4	protein_coding	23677	SH3 domain binding protein 4
ENSG00000138107	0.723655	1.03067	0.853326	-0.0212962	0.898614	FALSE	10	ACTR1A	protein_coding	10121	ARP1 actin-related protein 1 homolog A, centractin alpha
ENSG00000101400	0.0574629	0.0201863	0.0227695	-0.0212992	0.0488838	FALSE	20	SNTA1	protein_coding	6640	syntrophin alpha 1
ENSG00000198000	0.208572	0.199194	0.0648634	-0.0213033	0.117547	FALSE	9	NOL8	protein_coding	55035	nucleolar protein 8
ENSG00000117308	0.145586	0.127679	0.0497199	-0.0213071	0.0938719	FALSE	1	GALE	protein_coding	2582	UDP-galactose-4-epimerase
ENSG00000008394	0.171754	0.0171733	0.0145358	-0.0213228	0.0332396	FALSE	12	MGST1	protein_coding	4257	microsomal glutathione S-transferase 1
ENSG00000155744	0.25077	0.330212	0.0726317	-0.0213263	0.129365	FALSE	2	FAM126B	protein_coding	285172	family with sequence similarity 126 member B
ENSG00000108352	0.0356024	0.0404024	0.00438989	-0.0213287	0.0118418	FALSE	17	RAPGEFL1	protein_coding	51195	Rap guanine nucleotide exchange factor like 1
ENSG00000164284	0.0990936	0.0957847	0.043715	-0.0213299	0.084514	FALSE	5	GRPEL2	protein_coding	134266	GrpE like 2, mitochondrial
ENSG00000139514	0.0685199	0.0536005	0.012519	-0.0213469	0.0293152	FALSE	13	SLC7A1	protein_coding	6541	solute carrier family 7 member 1
ENSG00000132661	0.361116	0.300755	0.203565	-0.021368	0.298859	FALSE	20	NXT1	protein_coding	29107	nuclear transport factor 2 like export factor 1
ENSG00000133678	0.142275	0.0936492	0.0311974	-0.0213929	0.063792	FALSE	10	TMEM254	protein_coding	80195	transmembrane protein 254
ENSG00000206176	0.014771	0.00552143	0.0105384	-0.0214061	0.0253521	FALSE	NA	NA	NA
ENSG00000169047	0.106189	0.0322127	0.0139966	-0.0214316	0.0321642	FALSE	2	IRS1	protein_coding	3667	insulin receptor substrate 1
ENSG00000101199	0.0915309	0.0945813	0.0982997	-0.0214343	0.165972	FALSE	20	ARFGAP1	protein_coding	55738	ADP ribosylation factor GTPase activating protein 1
ENSG00000248008	0.0689445	0.0341726	0.0195803	-0.0214474	0.0429028	FALSE	12	DYNLL1-AS1	antisense	100506668	negative regulator of antiviral response (non-protein coding)
ENSG00000204370	0.317726	0.21179	0.123918	-0.0214777	0.200343	FALSE	11	SDHD	protein_coding	6392	succinate dehydrogenase complex subunit D
ENSG00000204498	0.341859	0.354412	0.159327	-0.0214968	0.245988	FALSE	6	NFKBIL1	protein_coding	4795	NFKB inhibitor like 1
ENSG00000089022	0.269855	0.269347	0.105791	-0.0214975	0.176427	FALSE	12	MAPKAPK5	protein_coding	8550	mitogen-activated protein kinase-activated protein kinase 5
ENSG00000177614	0.0369389	0.0439961	0.0281637	-0.0215193	0.0585402	FALSE	1	PGBD5	protein_coding	79605	piggyBac transposable element derived 5
ENSG00000175387	0.279173	0.282675	0.162329	-0.0215258	0.249428	FALSE	18	SMAD2	protein_coding	4087	SMAD family member 2
ENSG00000261220	0.0333086	0.0218169	0.0132987	-0.0215324	0.0308281	FALSE	8	RP11-629O1.2	lincRNA
ENSG00000174374	0.134214	0.0951662	0.0697968	-0.0215577	0.125004	FALSE	NA	NA	NA
ENSG00000136824	0.350064	0.0885575	0.0343289	-0.0215949	0.0691402	FALSE	9	SMC2	protein_coding	10592	structural maintenance of chromosomes 2
ENSG00000223942	0.0274126	0.00732335	0.00691516	-0.0216106	0.0175051	FALSE	6	RP11-252P19.2	sense_intronic
ENSG00000187790	0.0451859	0.0184987	0.0218709	-0.0216599	0.0471902	FALSE	14	FANCM	protein_coding	57697	Fanconi anemia complementation group M
ENSG00000162852	0.0818489	0.0670501	0.00857575	-0.0216618	0.0211635	FALSE	1	CNST	protein_coding	163882	consortin, connexin sorting protein
ENSG00000165832	0.127311	0.13692	0.0738498	-0.0216816	0.13124	FALSE	10	TRUB1	protein_coding	142940	TruB pseudouridine synthase family member 1
ENSG00000197021	0.0921514	0.0897494	0.0350765	-0.0216915	0.070426	FALSE	X	CXorf40B	protein_coding	541578	chromosome X open reading frame 40B
ENSG00000138303	0.230352	0.230615	0.145405	-0.0216986	0.228528	FALSE	10	ASCC1	protein_coding	51008	activating signal cointegrator 1 complex subunit 1
ENSG00000125148	0.38501	0.0343163	0.0414579	-0.0217018	0.0809236	FALSE	16	MT2A	protein_coding	4502	metallothionein 2A
ENSG00000224470	0.0760781	0.0559491	0.0675686	-0.0217178	0.121671	FALSE	16	ATXN1L	protein_coding	342371	ataxin 1 like
ENSG00000128965	0.0391953	0.0199246	0.00865898	-0.0217311	0.0213342	FALSE	15	CHAC1	protein_coding	79094	ChaC glutathione specific gamma-glutamylcyclotransferase 1
ENSG00000204291	0.00783761	0	0.00216913	-0.0217335	0.00641843	FALSE	9	COL15A1	protein_coding	1306	collagen type XV alpha 1 chain
ENSG00000152464	0.195589	0.156573	0.149988	-0.0217356	0.234198	FALSE	10	RPP38	protein_coding	10557	ribonuclease P/MRP subunit p38
ENSG00000174306	0.112894	0.0989414	0.0435848	-0.0217604	0.0843098	FALSE	20	ZHX3	protein_coding	23051	zinc fingers and homeoboxes 3
ENSG00000092871	0.0757012	0.0784038	0.0281598	-0.0217763	0.0585402	FALSE	17	RFFL	protein_coding	117584	ring finger and FYVE like domain containing E3 ubiquitin protein ligase
ENSG00000107669	0.108172	0.105062	0.0286822	-0.0217787	0.0594382	FALSE	10	ATE1	protein_coding	11101	arginyltransferase 1
ENSG00000147454	0.22157	0.0875622	0.0294121	-0.0217966	0.0607433	FALSE	8	SLC25A37	protein_coding	51312	solute carrier family 25 member 37
ENSG00000110422	0.0551461	0.0560677	0.021659	-0.021797	0.0468015	FALSE	11	HIPK3	protein_coding	10114	homeodomain interacting protein kinase 3
ENSG00000168386	0.0284047	0.0283228	0.0339526	-0.0218127	0.0685028	FALSE	3	FILIP1L	protein_coding	11259	filamin A interacting protein 1 like
ENSG00000105364	0.469108	0.426417	0.313644	-0.0218166	0.422257	FALSE	19	MRPL4	protein_coding	51073	mitochondrial ribosomal protein L4
ENSG00000169020	1.73847	1.86272	0.366715	-0.0218363	0.4738	FALSE	4	ATP5I	protein_coding	521	ATP synthase, H+ transporting, mitochondrial Fo complex subunit E
ENSG00000156504	0.112605	0.0422668	0.0213906	-0.0218633	0.04627	FALSE	X	FAM122B	protein_coding	159090	family with sequence similarity 122B
ENSG00000175197	0.176472	0.0883126	0.0461042	-0.0218839	0.0883385	FALSE	12	DDIT3	protein_coding	1649	DNA damage inducible transcript 3
ENSG00000196290	0.128485	0.0925101	0.0241608	-0.0219517	0.051379	FALSE	2	NIF3L1	protein_coding	60491	NGG1 interacting factor 3 like 1
ENSG00000149548	0.0477837	0.00404748	0.00328311	-0.0219816	0.00921446	FALSE	11	CCDC15	protein_coding	80071	coiled-coil domain containing 15
ENSG00000147457	0.275418	0.348452	0.259771	-0.0220181	0.363139	FALSE	8	CHMP7	protein_coding	91782	charged multivesicular body protein 7
ENSG00000148843	0.162825	0.180402	0.0516932	-0.0220381	0.0969764	FALSE	10	PDCD11	protein_coding	22984	programmed cell death 11
ENSG00000154723	1.86243	2.09137	0.62073	-0.0220489	0.708405	FALSE	21	ATP5J	protein_coding	522	ATP synthase, H+ transporting, mitochondrial Fo complex subunit F6
ENSG00000166862	0.0687901	0.0528768	0.0207011	-0.0220702	0.0449765	FALSE	22	CACNG2	protein_coding	10369	calcium voltage-gated channel auxiliary subunit gamma 2
ENSG00000119397	0.137616	0.0843777	0.0532928	-0.0220836	0.099507	FALSE	9	CNTRL	protein_coding	11064	centriolin
ENSG00000152253	0.168331	0.0107299	0.0123955	-0.0220896	0.029094	FALSE	2	SPC25	protein_coding	57405	SPC25, NDC80 kinetochore complex component
ENSG00000140993	0.0616056	0.0338142	0.023965	-0.0221394	0.0510257	FALSE	16	TIGD7	protein_coding	91151	tigger transposable element derived 7
ENSG00000198912	0.23647	0.15904	0.0847608	-0.0221424	0.147134	FALSE	1	C1orf174	protein_coding	339448	chromosome 1 open reading frame 174
ENSG00000101265	0.108926	0.138718	0.063662	-0.0221495	0.115604	FALSE	20	RASSF2	protein_coding	9770	Ras association domain family member 2
ENSG00000002822	0.123917	0.119274	0.0426253	-0.0221502	0.0827952	FALSE	7	MAD1L1	protein_coding	8379	MAD1 mitotic arrest deficient like 1
ENSG00000271614	0.0987775	0.0372836	0.0198442	-0.022159	0.0433798	FALSE	12	LINC00936	lincRNA	338758	ATP2B1 antisense RNA 1
ENSG00000023171	0.0374736	0.0460424	0.0193189	-0.0221901	0.0424202	FALSE	11	GRAMD1B	protein_coding	57476	GRAM domain containing 1B
ENSG00000119787	0.0682663	0.0500583	0.0587569	-0.0221997	0.10824	FALSE	2	ATL2	protein_coding	64225	atlastin GTPase 2
ENSG00000181450	0.0600188	0.0496297	0.0467708	-0.0222705	0.0894203	FALSE	1	ZNF678	protein_coding	339500	zinc finger protein 678
ENSG00000158122	0.0394491	0.00499896	0.00583868	-0.0223254	0.015148	FALSE	9	AAED1	protein_coding	195827	AhpC/TSA antioxidant enzyme domain containing 1
ENSG00000104522	0.345116	0.375943	0.281897	-0.0223256	0.387557	FALSE	8	TSTA3	protein_coding	7264	tissue specific transplantation antigen P35B
ENSG00000128739	0.138325	0.166404	0.106897	-0.0223498	0.178018	FALSE	15	SNRPN	protein_coding	6638	small nuclear ribonucleoprotein polypeptide N
ENSG00000170619	0.217817	0.204982	0.134608	-0.0223565	0.214499	FALSE	8	COMMD5	protein_coding	28991	COMM domain containing 5
ENSG00000124164	0.213385	0.201761	0.0658897	-0.0223763	0.119063	FALSE	20	VAPB	protein_coding	9217	VAMP associated protein B and C
ENSG00000126804	0.147018	0.117177	0.0427257	-0.0224099	0.0829434	FALSE	14	ZBTB1	protein_coding	22890	zinc finger and BTB domain containing 1
ENSG00000158711	0.105228	0.0752104	0.0548486	-0.0224424	0.102061	FALSE	1	ELK4	protein_coding	2005	ELK4, ETS transcription factor
ENSG00000102302	0.089463	0.0902993	0.0115844	-0.0224623	0.0274714	FALSE	X	FGD1	protein_coding	2245	FYVE, RhoGEF and PH domain containing 1
ENSG00000116406	0.0957998	0.105466	0.0197044	-0.0225185	0.0431198	FALSE	1	EDEM3	protein_coding	80267	ER degradation enhancing alpha-mannosidase like protein 3
ENSG00000185163	0.0744429	0.0652093	0.0173421	-0.0225289	0.0387055	FALSE	12	DDX51	protein_coding	317781	DEAD-box helicase 51
ENSG00000144560	0.563263	0.475632	0.226672	-0.0225596	0.326056	FALSE	3	VGLL4	protein_coding	9686	vestigial like family member 4
ENSG00000157470	0.0232761	0.00685736	0.006978	-0.0226344	0.0176425	FALSE	15	FAM81A	protein_coding	145773	family with sequence similarity 81 member A
ENSG00000239305	0.124173	0.123852	0.0912695	-0.0226466	0.156562	FALSE	2	RNF103	protein_coding	7844	ring finger protein 103
ENSG00000114520	0.336589	0.446807	0.189288	-0.0226519	0.282236	FALSE	3	SNX4	protein_coding	8723	sorting nexin 4
ENSG00000076242	0.173292	0.155124	0.0552813	-0.022653	0.102718	FALSE	3	MLH1	protein_coding	4292	mutL homolog 1
ENSG00000157613	0.0263184	0.0133265	0.0071517	-0.0226592	0.018033	FALSE	11	CREB3L1	protein_coding	90993	cAMP responsive element binding protein 3 like 1
ENSG00000159086	0.26326	0.281574	0.124993	-0.0226802	0.201923	FALSE	21	PAXBP1	protein_coding	94104	PAX3 and PAX7 binding protein 1
ENSG00000126775	0.063306	0.0534163	0.0381527	-0.0226827	0.0755439	FALSE	14	ATG14	protein_coding	22863	autophagy related 14
ENSG00000072274	0.0937743	0.0664694	0.0305201	-0.0226893	0.0626181	FALSE	3	TFRC	protein_coding	7037	transferrin receptor
ENSG00000117360	0.138496	0.113494	0.0804409	-0.0227019	0.140987	FALSE	1	PRPF3	protein_coding	9129	pre-mRNA processing factor 3
ENSG00000127980	0.0946769	0.0876496	0.0534377	-0.0227335	0.0997052	FALSE	7	PEX1	protein_coding	5189	peroxisomal biogenesis factor 1
ENSG00000148123	0.434881	0.83612	0.361409	-0.0227477	0.468646	FALSE	9	RP11-35N6.1	protein_coding	54886	phospholipid phosphatase related 1
ENSG00000167380	0.215598	0.177544	0.0918841	-0.0227541	0.157564	FALSE	19	ZNF226	protein_coding	7769	zinc finger protein 226
ENSG00000143793	0.340599	0.282075	0.141553	-0.0228115	0.223873	FALSE	1	C1orf35	protein_coding	79169	chromosome 1 open reading frame 35
ENSG00000108588	0.276906	0.223336	0.0875443	-0.0228186	0.151152	FALSE	17	CCDC47	protein_coding	57003	coiled-coil domain containing 47
ENSG00000162604	0.447107	0.394846	0.277628	-0.0228251	0.382708	FALSE	1	TM2D1	protein_coding	83941	TM2 domain containing 1
ENSG00000119705	1.32152	1.35369	0.775649	-0.0229063	0.837587	FALSE	14	SLIRP	protein_coding	81892	SRA stem-loop interacting RNA binding protein
ENSG00000136213	0.372705	0.447661	0.356599	-0.0229127	0.465392	FALSE	7	CHST12	protein_coding	55501	carbohydrate sulfotransferase 12
ENSG00000155906	0.109276	0.0931529	0.045267	-0.022929	0.0869605	FALSE	6	RMND1	protein_coding	55005	required for meiotic nuclear division 1 homolog
ENSG00000102125	0.135582	0.114622	0.0492671	-0.022942	0.093256	FALSE	X	TAZ	protein_coding	6901	tafazzin
ENSG00000131944	0.0710549	0.0381141	0.0262975	-0.0230266	0.0552061	FALSE	19	C19orf40	protein_coding	91442	Fanconi anemia core complex associated protein 24
ENSG00000099256	0.209591	0.151538	0.117497	-0.0230318	0.191523	FALSE	10	PRTFDC1	protein_coding	56952	phosphoribosyl transferase domain containing 1
ENSG00000100350	0.119038	0.0854706	0.00667994	-0.0230363	0.0170603	FALSE	22	FOXRED2	protein_coding	80020	FAD dependent oxidoreductase domain containing 2
ENSG00000152495	0.201073	0.334391	0.0964026	-0.023093	0.163357	FALSE	5	CAMK4	protein_coding	814	calcium/calmodulin dependent protein kinase IV
ENSG00000151849	0.126801	0.0722651	0.0459793	-0.0230982	0.0881155	FALSE	13	CENPJ	protein_coding	55835	centromere protein J
ENSG00000184840	0.858014	0.68731	0.653662	-0.0231431	0.737103	FALSE	5	TMED9	protein_coding	54732	transmembrane p24 trafficking protein 9
ENSG00000143079	0.26469	0.335816	0.0818416	-0.0231765	0.142859	FALSE	1	CTTNBP2NL	protein_coding	55917	CTTNBP2 N-terminal like
ENSG00000109323	0.0439593	0.0137497	0.00730772	-0.0231797	0.0183726	FALSE	4	MANBA	protein_coding	4126	mannosidase beta
ENSG00000131174	1.64538	1.85056	0.967324	-0.0231807	0.978227	FALSE	X	COX7B	protein_coding	1349	cytochrome c oxidase subunit 7B
ENSG00000178301	0.0715414	0.0453389	0.0387592	-0.0231856	0.0765978	FALSE	11	AQP11	protein_coding	282679	aquaporin 11
ENSG00000186479	0.0290581	0.022445	0.00840705	-0.0231978	0.0208369	FALSE	5	RGS7BP	protein_coding	401190	regulator of G-protein signaling 7 binding protein
ENSG00000152382	0.104948	0.093153	0.0453705	-0.0231987	0.087143	FALSE	1	TADA1	protein_coding	117143	transcriptional adaptor 1
ENSG00000154743	0.156476	0.154302	0.0575307	-0.0232153	0.106266	FALSE	3	TSEN2	protein_coding	80746	tRNA splicing endonuclease subunit 2
ENSG00000124356	0.296395	0.273109	0.139091	-0.023219	0.220587	FALSE	2	STAMBP	protein_coding	10617	STAM binding protein
ENSG00000125812	0.0569959	0.0396348	0.0211609	-0.0232404	0.0458308	FALSE	20	GZF1	protein_coding	64412	GDNF inducible zinc finger protein 1
ENSG00000163755	0.0673487	0.046434	0.0231508	-0.0232647	0.0495992	FALSE	3	HPS3	protein_coding	84343	HPS3, biogenesis of lysosomal organelles complex 2 subunit 1
ENSG00000113312	0.410788	0.447307	0.168691	-0.0232825	0.257365	FALSE	5	TTC1	protein_coding	7265	tetratricopeptide repeat domain 1
ENSG00000155970	0.168059	0.211646	0.100831	-0.0232846	0.169774	FALSE	8	MICU3	protein_coding	286097	mitochondrial calcium uptake family member 3
ENSG00000139746	0.376668	0.420364	0.23813	-0.0233021	0.339181	FALSE	13	RBM26	protein_coding	64062	RNA binding motif protein 26
ENSG00000139405	0.164877	0.156393	0.0379722	-0.0233091	0.0752443	FALSE	12	RITA1	protein_coding	84934	RBPJ interacting and tubulin associated 1
ENSG00000171044	0.0845645	0.100427	0.00996306	-0.0233252	0.0241652	FALSE	8	XKR6	protein_coding	286046	XK related 6
ENSG00000146938	0.204428	0.172967	0.0788507	-0.0233333	0.138789	FALSE	X	NLGN4X	protein_coding	57502	neuroligin 4, X-linked
ENSG00000131652	0.262551	0.266786	0.132294	-0.0233336	0.211596	FALSE	16	THOC6	protein_coding	79228	THO complex 6
ENSG00000185963	0.0679238	0.0710355	0.048794	-0.0233619	0.0925132	FALSE	9	BICD2	protein_coding	23299	BICD cargo adaptor 2
ENSG00000164048	0.115106	0.111881	0.0357494	-0.0234022	0.0715266	FALSE	3	ZNF589	protein_coding	51385	zinc finger protein 589
ENSG00000136279	0.355739	0.414023	0.259257	-0.0234054	0.362636	FALSE	7	DBNL	protein_coding	28988	drebrin like
ENSG00000186153	0.111018	0.0641603	0.028574	-0.0234105	0.0592258	FALSE	16	WWOX	protein_coding	51741	WW domain containing oxidoreductase
ENSG00000116539	0.592011	0.691286	0.57419	-0.0234567	0.670191	FALSE	1	ASH1L	protein_coding	55870	ASH1 like histone lysine methyltransferase
ENSG00000170234	0.207732	0.260378	0.11523	-0.0234622	0.188781	FALSE	5	PWWP2A	protein_coding	114825	PWWP domain containing 2A
ENSG00000198435	0.0403147	0.00341546	0.00238874	-0.0234776	0.00698019	FALSE	9	NRARP	protein_coding	441478	NOTCH-regulated ankyrin repeat protein
ENSG00000160293	0.107023	0.110086	0.0322825	-0.0235609	0.0656336	FALSE	9	VAV2	protein_coding	7410	vav guanine nucleotide exchange factor 2
ENSG00000067369	0.296709	0.373	0.183808	-0.0235728	0.275498	FALSE	15	TP53BP1	protein_coding	7158	tumor protein p53 binding protein 1
ENSG00000188295	0.124656	0.140808	0.114769	-0.0235891	0.188206	FALSE	1	ZNF669	protein_coding	79862	zinc finger protein 669
ENSG00000132423	0.12704	0.133742	0.0577169	-0.0235918	0.106587	FALSE	6	COQ3	protein_coding	51805	coenzyme Q3, methyltransferase
ENSG00000136631	0.164549	0.166325	0.0566117	-0.0235951	0.104815	FALSE	1	VPS45	protein_coding	11311	vacuolar protein sorting 45 homolog
ENSG00000144524	0.271283	0.273221	0.0814314	-0.0236074	0.142216	FALSE	2	COPS7B	protein_coding	64708	COP9 signalosome subunit 7B
ENSG00000116396	0.0119438	0	0.000985983	-0.0236081	0.00324613	FALSE	1	KCNC4	protein_coding	3749	potassium voltage-gated channel subfamily C member 4
ENSG00000040275	0.121574	0.0643039	0.0478261	-0.0236798	0.0909957	FALSE	5	SPDL1	protein_coding	54908	spindle apparatus coiled-coil protein 1
ENSG00000163428	0.282466	0.213797	0.11671	-0.0236798	0.190631	FALSE	3	LRRC58	protein_coding	116064	leucine rich repeat containing 58
ENSG00000132294	0.0752058	0.0461231	0.0231066	-0.023699	0.0495148	FALSE	8	EFR3A	protein_coding	23167	EFR3 homolog A
ENSG00000147996	0.0913602	0.0691879	0.0356414	-0.0237076	0.0713523	FALSE	9	CBWD5	protein_coding	220869	COBW domain containing 5
ENSG00000148384	0.0748905	0.0713924	0.0316411	-0.023722	0.064532	FALSE	9	INPP5E	protein_coding	56623	inositol polyphosphate-5-phosphatase E
ENSG00000092148	0.44226	0.531942	0.273582	-0.0237356	0.378438	FALSE	14	HECTD1	protein_coding	25831	HECT domain E3 ubiquitin protein ligase 1
ENSG00000167881	0.227267	0.17277	0.0600602	-0.023746	0.110115	FALSE	17	SRP68	protein_coding	6730	signal recognition particle 68
ENSG00000235453	0.14816	0.0820931	0.0605388	-0.023766	0.110811	FALSE	9	TOPORS-AS1	antisense	100129250	small integral membrane protein 27
ENSG00000095787	0.533059	0.553111	0.384431	-0.0237683	0.49158	FALSE	10	WAC	protein_coding	51322	WW domain containing adaptor with coiled-coil
ENSG00000149639	0.185517	0.254675	0.107684	-0.0237756	0.17912	FALSE	20	SOGA1	protein_coding	140710	suppressor of glucose, autophagy associated 1
ENSG00000142186	0.27284	0.271503	0.0804225	-0.0237786	0.140978	FALSE	11	SCYL1	protein_coding	57410	SCY1 like pseudokinase 1
ENSG00000135966	0.0631692	0.067069	0.0169491	-0.0237845	0.0379599	FALSE	2	TGFBRAP1	protein_coding	9392	transforming growth factor beta receptor associated protein 1
ENSG00000169375	0.150242	0.135697	0.0203632	-0.0238054	0.0443546	FALSE	15	SIN3A	protein_coding	25942	SIN3 transcription regulator family member A
ENSG00000136783	0.319614	0.345022	0.20888	-0.0238247	0.3051	FALSE	9	NIPSNAP3A	protein_coding	25934	nipsnap homolog 3A
ENSG00000183779	0.113023	0.034219	0.021147	-0.0238496	0.0458105	FALSE	8	ZNF703	protein_coding	80139	zinc finger protein 703
ENSG00000116141	0.158276	0.204465	0.0372956	-0.0238521	0.0740744	FALSE	1	MARK1	protein_coding	4139	microtubule affinity regulating kinase 1
ENSG00000182606	0.195891	0.256475	0.0832448	-0.0238731	0.14499	FALSE	3	TRAK1	protein_coding	22906	trafficking kinesin protein 1
ENSG00000106772	0.124403	0.0454835	0.0210447	-0.0238914	0.0456174	FALSE	9	PRUNE2	protein_coding	158471	prune homolog 2
ENSG00000158805	0.0902754	0.080055	0.0385951	-0.0239349	0.0763119	FALSE	16	ZNF276	protein_coding	92822	zinc finger protein 276
ENSG00000008324	0.509115	0.541073	0.497883	-0.0239636	0.600901	FALSE	3	SS18L2	protein_coding	51188	SS18 like 2
ENSG00000119655	0.476691	0.252432	0.191224	-0.0239788	0.284465	FALSE	14	NPC2	protein_coding	10577	NPC intracellular cholesterol transporter 2
ENSG00000109158	0.0234288	0	0.00115406	-0.0240442	0.00372113	FALSE	4	GABRA4	protein_coding	2557	gamma-aminobutyric acid type A receptor alpha4 subunit
ENSG00000011007	0.199572	0.190285	0.0466695	-0.024054	0.0892891	FALSE	1	TCEB3	protein_coding	6924	elongin A
ENSG00000168813	0.0678377	0.0520751	0.0350736	-0.0240583	0.070426	FALSE	19	ZNF507	protein_coding	22847	zinc finger protein 507
ENSG00000161091	0.0916915	0.0835094	0.0218626	-0.0240657	0.0471823	FALSE	19	MFSD12	protein_coding	126321	major facilitator superfamily domain containing 12
ENSG00000148153	0.319586	0.344348	0.135332	-0.0240921	0.215322	FALSE	9	INIP	protein_coding	58493	INTS3 and NABP interacting protein
ENSG00000119977	0.247511	0.150186	0.0610224	-0.0241614	0.111577	FALSE	10	TCTN3	protein_coding	26123	tectonic family member 3
ENSG00000124171	0.0654159	0.0169163	0.00314154	-0.024209	0.00887093	FALSE	20	PARD6B	protein_coding	84612	par-6 family cell polarity regulator beta
ENSG00000181827	0.108107	0.133466	0.0398647	-0.0242367	0.0783823	FALSE	15	RFX7	protein_coding	64864	regulatory factor X7
ENSG00000184867	0.196364	0.179624	0.0442453	-0.0242443	0.0853474	FALSE	X	ARMCX2	protein_coding	9823	armadillo repeat containing, X-linked 2
ENSG00000140471	0.0924275	0.104572	0.0845743	-0.0242549	0.146909	FALSE	15	LINS	protein_coding	55180	lines homolog 1
ENSG00000185274	0.0700974	0.117869	0.0197586	-0.0242567	0.0432202	FALSE	7	WBSCR17	protein_coding	64409	Williams-Beuren syndrome chromosome region 17
ENSG00000198739	0.0320514	0.00452706	0.00150139	-0.0242588	0.00466748	FALSE	10	LRRTM3	protein_coding	347731	leucine rich repeat transmembrane neuronal 3
ENSG00000111913	0.0544566	0.0167909	0.0047066	-0.0242592	0.012581	FALSE	6	FAM65B	protein_coding	9750	RHO family interacting cell polarization regulator 2
ENSG00000164162	0.152098	0.122473	0.06139	-0.0242993	0.11211	FALSE	4	ANAPC10	protein_coding	10393	anaphase promoting complex subunit 10
ENSG00000240230	0.207544	0.20936	0.0803645	-0.0243098	0.140901	FALSE	7	COX19	protein_coding	90639	COX19, cytochrome c oxidase assembly factor
ENSG00000213445	0.062296	0.0624597	0.0319536	-0.024378	0.0650419	FALSE	11	SIPA1	protein_coding	6494	signal-induced proliferation-associated 1
ENSG00000049541	0.200205	0.0803913	0.04738	-0.0243935	0.0903455	FALSE	7	RFC2	protein_coding	5982	replication factor C subunit 2
ENSG00000143751	0.0842825	0.068827	0.0300492	-0.0244052	0.0618363	FALSE	1	SDE2	protein_coding	163859	SDE2 telomere maintenance homolog
ENSG00000272216	0.125276	0.142816	0.0599756	-0.0244713	0.109994	FALSE	NA	NA	NA
ENSG00000156787	0.056	0.0217279	0.00660455	-0.0244925	0.0168887	FALSE	8	TBC1D31	protein_coding	93594	TBC1 domain family member 31
ENSG00000093167	0.279017	0.246828	0.0424668	-0.0244933	0.0825766	FALSE	3	LRRFIP2	protein_coding	9209	LRR binding FLII interacting protein 2
ENSG00000203706	0.022485	0.00295133	0.00237926	-0.0245331	0.00695641	FALSE	1	SERTAD4-AS1	antisense	574036	SERTAD4 antisense RNA 1
ENSG00000162373	0.308232	0.338947	0.0800286	-0.0245545	0.140503	FALSE	1	BEND5	protein_coding	79656	BEN domain containing 5
ENSG00000135521	0.178558	0.191469	0.0692354	-0.0245666	0.124152	FALSE	6	LTV1	protein_coding	84946	LTV1 ribosome biogenesis factor
ENSG00000099899	0.13408	0.122117	0.0263827	-0.0245695	0.0553511	FALSE	22	TRMT2A	protein_coding	27037	tRNA methyltransferase 2 homolog A
ENSG00000092931	0.150413	0.137672	0.0237422	-0.0245844	0.0506454	FALSE	17	MFSD11	protein_coding	79157	major facilitator superfamily domain containing 11
ENSG00000198301	0.305455	0.337204	0.0892898	-0.0246101	0.153779	FALSE	4	SDAD1	protein_coding	55153	SDA1 domain containing 1
ENSG00000197622	0.235899	0.273351	0.220385	-0.0246176	0.318522	FALSE	1	CDC42SE1	protein_coding	56882	CDC42 small effector 1
ENSG00000265681	0.899541	0.831996	0.610692	-0.0246696	0.699425	FALSE	18	RPL17	protein_coding	6139	ribosomal protein L17
ENSG00000173456	0.241434	0.164496	0.0675185	-0.0246711	0.121611	FALSE	11	RNF26	protein_coding	79102	ring finger protein 26
ENSG00000169905	0.287912	0.288884	0.120041	-0.0246974	0.194991	FALSE	1	TOR1AIP2	protein_coding	163590	torsin 1A interacting protein 2
ENSG00000068305	0.149015	0.15927	0.0850299	-0.0247158	0.147551	FALSE	15	MEF2A	protein_coding	4205	myocyte enhancer factor 2A
ENSG00000177051	0.0707223	0.0666659	0.0329135	-0.0247299	0.0667456	FALSE	19	FBXO46	protein_coding	23403	F-box protein 46
ENSG00000084623	1.11396	1.20269	0.892175	-0.024746	0.925265	FALSE	1	EIF3I	protein_coding	8668	eukaryotic translation initiation factor 3 subunit I
ENSG00000040487	0.103868	0.10973	0.0541686	-0.0247603	0.100905	FALSE	1	PQLC2	protein_coding	54896	PQ loop repeat containing 2
ENSG00000104327	0.0408101	0.00503102	0.00150539	-0.0247676	0.0046757	FALSE	8	CALB1	protein_coding	793	calbindin 1
ENSG00000100101	0.199928	0.194612	0.0425825	-0.0247703	0.0827276	FALSE	22	RP1-37E16.12	protein_coding	79159	nucleolar protein 12
ENSG00000178222	0.0213902	0.00637899	0.00320951	-0.0247871	0.00903075	FALSE	4	RNF212	protein_coding	285498	ring finger protein 212
ENSG00000160460	0.102674	0.177066	0.14087	-0.0247893	0.222954	FALSE	19	SPTBN4	protein_coding	57731	spectrin beta, non-erythrocytic 4
ENSG00000249592	0.0516601	0.0215205	0.0118965	-0.0248051	0.0281209	FALSE	4	RP11-440L14.1	antisense	100129917	uncharacterized LOC100129917
ENSG00000204519	0.0610527	0.0488443	0.0157685	-0.0248225	0.0357188	FALSE	19	ZNF551	protein_coding	90233	zinc finger protein 551
ENSG00000165526	0.14041	0.174662	0.112458	-0.0248436	0.185239	FALSE	11	RPUSD4	protein_coding	84881	RNA pseudouridylate synthase domain containing 4
ENSG00000143847	0.058429	0.0717945	0.026861	-0.0248667	0.0561833	FALSE	1	PPFIA4	protein_coding	8497	PTPRF interacting protein alpha 4
ENSG00000181666	0.12221	0.108624	0.0691781	-0.0248727	0.124071	FALSE	19	HKR1	protein_coding	284459	HKR1, GLI-Kruppel zinc finger family member
ENSG00000102471	0.149242	0.211517	0.157835	-0.024894	0.244195	FALSE	13	NDFIP2	protein_coding	54602	Nedd4 family interacting protein 2
ENSG00000136811	0.173131	0.0986953	0.0239305	-0.0249248	0.0509733	FALSE	9	ODF2	protein_coding	4957	outer dense fiber of sperm tails 2
ENSG00000135750	0.0179556	0	0.00071993	-0.0249377	0.00246949	FALSE	1	KCNK1	protein_coding	3775	potassium two pore domain channel subfamily K member 1
ENSG00000141627	0.174848	0.180879	0.0421541	-0.024953	0.0820498	FALSE	18	DYM	protein_coding	54808	dymeclin
ENSG00000189221	0.0448296	0.00855368	0.00394109	-0.0249531	0.010792	FALSE	X	MAOA	protein_coding	4128	monoamine oxidase A
ENSG00000167670	0.210527	0.0670559	0.0149288	-0.0249562	0.0340259	FALSE	19	CHAF1A	protein_coding	10036	chromatin assembly factor 1 subunit A
ENSG00000174796	0.116524	0.0914741	0.0306366	-0.0249602	0.0628195	FALSE	4	THAP6	protein_coding	152815	THAP domain containing 6
ENSG00000119899	0.120906	0.157389	0.0791776	-0.0249788	0.139222	FALSE	6	SLC17A5	protein_coding	26503	solute carrier family 17 member 5
ENSG00000116521	0.173327	0.176946	0.0522074	-0.0249868	0.0977633	FALSE	1	SCAMP3	protein_coding	10067	secretory carrier membrane protein 3
ENSG00000047188	0.162054	0.171119	0.0444729	-0.0249879	0.0857286	FALSE	5	YTHDC2	protein_coding	64848	YTH domain containing 2
ENSG00000131351	0.0948927	0.0184436	0.00669771	-0.0249943	0.017093	FALSE	19	HAUS8	protein_coding	93323	HAUS augmin like complex subunit 8
ENSG00000198964	0.0946907	0.0706058	0.0489579	-0.0250183	0.0927898	FALSE	10	SGMS1	protein_coding	259230	sphingomyelin synthase 1
ENSG00000164902	0.475975	0.465938	0.422237	-0.0250276	0.529683	FALSE	5	PHAX	protein_coding	51808	phosphorylated adaptor for RNA export
ENSG00000121940	0.116395	0.0916442	0.0199774	-0.0250384	0.0436236	FALSE	1	CLCC1	protein_coding	23155	chloride channel CLIC like 1
ENSG00000116127	0.100108	0.0989477	0.0682401	-0.0250463	0.122708	FALSE	2	ALMS1	protein_coding	7840	ALMS1, centrosome and basal body associated protein
ENSG00000039319	0.220096	0.135087	0.0161988	-0.0250502	0.0365331	FALSE	5	ZFYVE16	protein_coding	9765	zinc finger FYVE-type containing 16
ENSG00000114904	0.121215	0.0486435	0.024112	-0.0250582	0.0512963	FALSE	3	NEK4	protein_coding	6787	NIMA related kinase 4
ENSG00000182272	0.114414	0.132746	0.0288793	-0.0250863	0.0597865	FALSE	11	B4GALNT4	protein_coding	338707	beta-1,4-N-acetyl-galactosaminyltransferase 4
ENSG00000174173	0.360465	0.372525	0.119729	-0.0250981	0.194576	FALSE	3	TRMT10C	protein_coding	54931	tRNA methyltransferase 10C, mitochondrial RNase P subunit
ENSG00000181513	0.048884	0.0341557	0.0148219	-0.0251318	0.0338121	FALSE	17	ACBD4	protein_coding	79777	acyl-CoA binding domain containing 4
ENSG00000161999	0.131348	0.073336	0.048215	-0.0251548	0.0916163	FALSE	16	JMJD8	protein_coding	339123	jumonji domain containing 8
ENSG00000101337	0.13434	0.119318	0.0308388	-0.0251601	0.0631715	FALSE	20	TM9SF4	protein_coding	9777	transmembrane 9 superfamily member 4
ENSG00000100106	0.0954015	0.0579393	0.012026	-0.0251647	0.0283557	FALSE	22	TRIOBP	protein_coding	11078	TRIO and F-actin binding protein
ENSG00000067596	0.106596	0.0965258	0.0419633	-0.0252217	0.081771	FALSE	17	DHX8	protein_coding	1659	DEAH-box helicase 8
ENSG00000174282	0.102654	0.0892196	0.0264223	-0.0252285	0.0554116	FALSE	17	ZBTB4	protein_coding	57659	zinc finger and BTB domain containing 4
ENSG00000143458	0.0864839	0.0819468	0.0239077	-0.0252296	0.0509352	FALSE	1	GABPB2	protein_coding	126626	GA binding protein transcription factor beta subunit 2
ENSG00000135069	0.829874	0.227856	0.094397	-0.02523	0.160752	FALSE	9	PSAT1	protein_coding	29968	phosphoserine aminotransferase 1
ENSG00000156381	0.12852	0.0227986	0.00255282	-0.0252477	0.00738434	FALSE	14	ANKRD9	protein_coding	122416	ankyrin repeat domain 9
ENSG00000168439	0.516489	0.531068	0.271238	-0.025282	0.375858	FALSE	11	STIP1	protein_coding	10963	stress induced phosphoprotein 1
ENSG00000163273	0.0130898	0	0.00158169	-0.0252871	0.00488035	FALSE	2	NPPC	protein_coding	4880	natriuretic peptide C
ENSG00000163364	0.212093	0.249781	0.151847	-0.025311	0.236516	FALSE	2	LINC01116	lincRNA
ENSG00000154764	0.0481836	0.00145084	0.00228933	-0.0253211	0.00671441	FALSE	3	WNT7A	protein_coding	7476	Wnt family member 7A
ENSG00000117500	0.163187	0.10862	0.0309267	-0.0253222	0.0633138	FALSE	1	TMED5	protein_coding	50999	transmembrane p24 trafficking protein 5
ENSG00000163681	0.176844	0.175225	0.0547253	-0.0253377	0.101868	FALSE	3	SLMAP	protein_coding	7871	sarcolemma associated protein
ENSG00000123106	0.25381	0.303806	0.113881	-0.0253548	0.187166	FALSE	12	CCDC91	protein_coding	55297	coiled-coil domain containing 91
ENSG00000243646	0.106888	0.108124	0.0334619	-0.0253624	0.0676449	FALSE	21	IL10RB	protein_coding	3588	interleukin 10 receptor subunit beta
ENSG00000110107	0.273507	0.225493	0.0377364	-0.0253782	0.074849	FALSE	11	PRPF19	protein_coding	27339	pre-mRNA processing factor 19
ENSG00000005075	0.875175	0.709808	0.7518	-0.0254153	0.819726	FALSE	7	POLR2J	protein_coding	5439	RNA polymerase II subunit J
ENSG00000236859	0.156155	0.135238	0.0899357	-0.0254683	0.154788	FALSE	2	NIFK-AS1	antisense	254128	NIFK antisense RNA 1
ENSG00000137880	0.0824244	0.00970475	0.00435146	-0.0254792	0.0117566	FALSE	15	GCHFR	protein_coding	2644	GTP cyclohydrolase I feedback regulator
ENSG00000185158	0.182774	0.169439	0.0972027	-0.0254819	0.164551	FALSE	17	LRRC37B	protein_coding	114659	leucine rich repeat containing 37B
ENSG00000119280	0.199509	0.0964584	0.0413305	-0.0254848	0.080744	FALSE	1	C1orf198	protein_coding	84886	chromosome 1 open reading frame 198
ENSG00000170525	0.270035	0.298061	0.430284	-0.0254912	0.537751	FALSE	10	PFKFB3	protein_coding	5209	6-phosphofructo-2-kinase/fructose-2,6-biphosphatase 3
ENSG00000167394	0.110344	0.114048	0.0239962	-0.0255053	0.0510711	FALSE	16	ZNF668	protein_coding	79759	zinc finger protein 668
ENSG00000150477	0.0812149	0.0572025	0.0303501	-0.0255055	0.0623314	FALSE	18	KIAA1328	protein_coding	57536	KIAA1328
ENSG00000073169	0.0843438	0.0553751	0.0188095	-0.0255206	0.0414427	FALSE	22	SELO	protein_coding	83642	selenoprotein O
ENSG00000101150	0.248835	0.192267	0.0782378	-0.025534	0.138087	FALSE	20	TPD52L2	protein_coding	7165	tumor protein D52 like 2
ENSG00000099814	0.0310352	0.0330481	0.0145039	-0.0255566	0.033182	FALSE	14	CEP170B	protein_coding	283638	centrosomal protein 170B
ENSG00000103671	0.125218	0.137295	0.143953	-0.0255584	0.226737	FALSE	15	TRIP4	protein_coding	9325	thyroid hormone receptor interactor 4
ENSG00000104946	0.160647	0.149989	0.0371043	-0.025572	0.0737795	FALSE	19	TBC1D17	protein_coding	79735	TBC1 domain family member 17
ENSG00000102100	0.098628	0.0825992	0.0226624	-0.0255721	0.0486843	FALSE	X	SLC35A2	protein_coding	7355	solute carrier family 35 member A2
ENSG00000198331	0.080514	0.100385	0.0201637	-0.0255786	0.0439942	FALSE	11	HYLS1	protein_coding	219844	HYLS1, centriolar and ciliogenesis associated
ENSG00000131238	0.432538	0.212596	0.0925118	-0.0255852	0.158482	FALSE	1	PPT1	protein_coding	5538	palmitoyl-protein thioesterase 1
ENSG00000130733	0.0765011	0.0453636	0.0404786	-0.025598	0.0793424	FALSE	19	YIPF2	protein_coding	78992	Yip1 domain family member 2
ENSG00000196792	0.1793	0.213336	0.0836572	-0.0256076	0.145634	FALSE	14	STRN3	protein_coding	29966	striatin 3
ENSG00000114757	0.03579	0.0122383	0.00340367	-0.0256183	0.00951814	FALSE	3	PEX5L	protein_coding	51555	peroxisomal biogenesis factor 5 like
ENSG00000010017	0.152832	0.158524	0.0415375	-0.0256323	0.0810331	FALSE	6	RANBP9	protein_coding	10048	RAN binding protein 9
ENSG00000101463	0.0503852	0.0814561	0.0799218	-0.0256873	0.140363	FALSE	20	SYNDIG1	protein_coding	79953	synapse differentiation inducing 1
ENSG00000187714	0.0192641	0.00557345	0.00496457	-0.025688	0.0131792	FALSE	10	SLC18A3	protein_coding	6572	solute carrier family 18 member A3
ENSG00000205138	0.177969	0.171142	0.0698576	-0.025688	0.12505	FALSE	19	SDHAF1	protein_coding	644096	succinate dehydrogenase complex assembly factor 1
ENSG00000213676	0.616529	0.616576	0.431249	-0.025713	0.538565	FALSE	6	ATF6B	protein_coding	1388	activating transcription factor 6 beta
ENSG00000148218	0.0864418	0.109002	0.0181568	-0.0257416	0.0402107	FALSE	9	ALAD	protein_coding	210	aminolevulinate dehydratase
ENSG00000095002	0.225523	0.193694	0.104095	-0.0257621	0.174303	FALSE	2	MSH2	protein_coding	4436	mutS homolog 2
ENSG00000178951	0.138232	0.130229	0.051578	-0.0257676	0.0968484	FALSE	19	ZBTB7A	protein_coding	51341	zinc finger and BTB domain containing 7A
ENSG00000165821	0.131172	0.0863209	0.0137075	-0.0257823	0.0315841	FALSE	14	SALL2	protein_coding	6297	spalt like transcription factor 2
ENSG00000130304	0.100412	0.0531327	0.0271375	-0.0257938	0.0567155	FALSE	19	SLC27A1	protein_coding	376497	solute carrier family 27 member 1
ENSG00000125686	0.15416	0.169354	0.0483045	-0.0258144	0.0917198	FALSE	17	MED1	protein_coding	5469	mediator complex subunit 1
ENSG00000182180	0.443579	0.391495	0.181174	-0.0258635	0.272461	FALSE	10	MRPS16	protein_coding	51021	mitochondrial ribosomal protein S16
ENSG00000167005	0.353293	0.331762	0.17725	-0.0258771	0.267662	FALSE	16	NUDT21	protein_coding	11051	nudix hydrolase 21
ENSG00000152942	0.222109	0.225458	0.185998	-0.0258786	0.278296	FALSE	5	RAD17	protein_coding	5884	RAD17 checkpoint clamp loader component
ENSG00000135317	0.207182	0.223933	0.0413497	-0.0258852	0.0807583	FALSE	6	SNX14	protein_coding	57231	sorting nexin 14
ENSG00000169718	0.0903739	0.08309	0.0113896	-0.0258948	0.0270841	FALSE	17	DUS1L	protein_coding	64118	dihydrouridine synthase 1 like
ENSG00000020129	0.104751	0.157409	0.0335443	-0.0259468	0.0677924	FALSE	1	NCDN	protein_coding	23154	neurochondrin
ENSG00000112309	0.569395	0.262259	0.0613293	-0.0259601	0.112019	FALSE	6	B3GAT2	protein_coding	135152	beta-1,3-glucuronyltransferase 2
ENSG00000115204	0.395865	0.417137	0.285283	-0.0259912	0.39091	FALSE	2	MPV17	protein_coding	4358	MPV17, mitochondrial inner membrane protein
ENSG00000143801	0.0511229	0.0314414	0.0133748	-0.0259977	0.0309653	FALSE	1	PSEN2	protein_coding	5664	presenilin 2
ENSG00000160570	0.174173	0.174515	0.0722985	-0.0260094	0.128857	FALSE	19	DEDD2	protein_coding	162989	death effector domain containing 2
ENSG00000090686	0.360274	0.370416	0.177283	-0.0260273	0.267662	FALSE	1	USP48	protein_coding	84196	ubiquitin specific peptidase 48
ENSG00000083750	0.214441	0.222217	0.0411168	-0.0260484	0.0804092	FALSE	X	RRAGB	protein_coding	10325	Ras related GTP binding B
ENSG00000197930	0.135034	0.113185	0.00874615	-0.0260496	0.021512	FALSE	14	ERO1L	protein_coding	30001	endoplasmic reticulum oxidoreductase 1 alpha
ENSG00000136891	0.0997198	0.0781973	0.0153817	-0.0260524	0.0349502	FALSE	9	TEX10	protein_coding	54881	testis expressed 10
ENSG00000139714	0.0457626	0.0358584	0.0216885	-0.0260566	0.0468555	FALSE	12	MORN3	protein_coding	283385	MORN repeat containing 3
ENSG00000143819	0.127443	0.0810143	0.0395254	-0.0260573	0.0778585	FALSE	1	EPHX1	protein_coding	2052	epoxide hydrolase 1
ENSG00000140263	0.142634	0.129883	0.0408497	-0.026075	0.0799938	FALSE	15	SORD	protein_coding	6652	sorbitol dehydrogenase
ENSG00000172292	0.275673	0.41136	0.0856304	-0.0260807	0.148443	FALSE	2	CERS6	protein_coding	253782	ceramide synthase 6
ENSG00000108587	0.281088	0.246688	0.0475546	-0.0260942	0.0905459	FALSE	17	GOSR1	protein_coding	9527	golgi SNAP receptor complex member 1
ENSG00000121900	0.0640012	0.0214948	0.00333437	-0.0260968	0.00934131	FALSE	1	TMEM54	protein_coding	113452	transmembrane protein 54
ENSG00000182103	0.0601854	0.00161412	0.00122596	-0.0261293	0.00392474	FALSE	11	FAM181B	protein_coding	220382	family with sequence similarity 181 member B
ENSG00000103404	0.0866452	0.0908462	0.0312719	-0.0261514	0.0639191	FALSE	16	USP31	protein_coding	57478	ubiquitin specific peptidase 31
ENSG00000011347	0.0752276	0.164789	0.0196644	-0.0261517	0.0430432	FALSE	11	SYT7	protein_coding	9066	synaptotagmin 7
ENSG00000120278	0.0864704	0.0224084	0.0124357	-0.0261529	0.0291751	FALSE	6	PLEKHG1	protein_coding	57480	pleckstrin homology and RhoGEF domain containing G1
ENSG00000261115	0.147158	0.227885	0.0492339	-0.0262186	0.0932101	FALSE	7	TMEM178B	protein_coding	100507421	transmembrane protein 178B
ENSG00000147571	0.0124786	0	0.0125571	-0.0262191	0.029353	FALSE	8	CRH	protein_coding	1392	corticotropin releasing hormone
ENSG00000136758	0.348181	0.353555	0.117578	-0.0262279	0.191533	FALSE	10	YME1L1	protein_coding	10730	YME1 like 1 ATPase
ENSG00000107854	0.189922	0.20557	0.0493453	-0.0262525	0.0933354	FALSE	10	TNKS2	protein_coding	80351	tankyrase 2
ENSG00000065057	0.250476	0.235858	0.13188	-0.026255	0.211032	FALSE	16	NTHL1	protein_coding	4913	nth like DNA glycosylase 1
ENSG00000075399	0.101148	0.103754	0.0390578	-0.0262688	0.0770845	FALSE	16	VPS9D1	protein_coding	9605	VPS9 domain containing 1
ENSG00000232533	0.0815462	0.025087	0.00529711	-0.0262816	0.0139641	FALSE	7	AC093673.5	antisense
ENSG00000145782	0.504566	0.528176	0.314424	-0.02629	0.423122	FALSE	5	ATG12	protein_coding	9140	autophagy related 12
ENSG00000183077	0.0828621	0.0755452	0.0304233	-0.0262915	0.0624442	FALSE	17	AFMID	protein_coding	125061	arylformamidase
ENSG00000088766	0.329215	0.220733	0.0514208	-0.0263225	0.0966059	FALSE	20	CRLS1	protein_coding	54675	cardiolipin synthase 1
ENSG00000138767	0.134814	0.144063	0.0356806	-0.0263479	0.0714166	FALSE	4	CNOT6L	protein_coding	246175	CCR4-NOT transcription complex subunit 6 like
ENSG00000119771	0.0638453	0.0478591	0.0107217	-0.02638	0.0257151	FALSE	2	KLHL29	protein_coding	114818	kelch like family member 29
ENSG00000138834	0.0957273	0.128402	0.0253083	-0.0263937	0.0534885	FALSE	16	MAPK8IP3	protein_coding	23162	mitogen-activated protein kinase 8 interacting protein 3
ENSG00000118620	0.219004	0.240179	0.0524154	-0.0264194	0.0980994	FALSE	19	ZNF430	protein_coding	80264	zinc finger protein 430
ENSG00000170876	0.171048	0.173153	0.0482094	-0.0264306	0.0916163	FALSE	3	TMEM43	protein_coding	79188	transmembrane protein 43
ENSG00000173517	0.0541202	0.0250123	0.00453265	-0.026452	0.0121633	FALSE	15	PEAK1	protein_coding	79834	pseudopodium enriched atypical kinase 1
ENSG00000251022	0.203596	0.17167	0.0284872	-0.0265127	0.0590815	FALSE	4	THAP9-AS1	antisense	100499177	THAP9 antisense RNA 1
ENSG00000134014	0.112558	0.109521	0.0111221	-0.0265463	0.0265458	FALSE	8	ELP3	protein_coding	55140	elongator acetyltransferase complex subunit 3
ENSG00000181852	0.24576	0.314575	0.176349	-0.0265799	0.266528	FALSE	12	RNF41	protein_coding	10193	ring finger protein 41
ENSG00000156675	0.0150774	0.00764323	0.00174886	-0.0266154	0.0053198	FALSE	8	RAB11FIP1	protein_coding	80223	RAB11 family interacting protein 1
ENSG00000241878	0.15855	0.175592	0.0263233	-0.026632	0.0552488	FALSE	22	PISD	protein_coding	23761	phosphatidylserine decarboxylase
ENSG00000104524	0.0736966	0.0336751	0.012715	-0.026632	0.0296415	FALSE	8	PYCRL	protein_coding	65263	pyrroline-5-carboxylate reductase 3
ENSG00000164244	0.160902	0.197031	0.0242942	-0.0266574	0.0516203	FALSE	5	PRRC1	protein_coding	133619	proline rich coiled-coil 1
ENSG00000112146	0.222219	0.251391	0.0429494	-0.0266652	0.0832993	FALSE	6	FBXO9	protein_coding	26268	F-box protein 9
ENSG00000125826	0.274953	0.230175	0.0566129	-0.026668	0.104815	FALSE	20	RBCK1	protein_coding	10616	RANBP2-type and C3HC4-type zinc finger containing 1
ENSG00000116237	0.149402	0.0917257	0.0631369	-0.0266762	0.114752	FALSE	1	ICMT	protein_coding	23463	isoprenylcysteine carboxyl methyltransferase
ENSG00000060656	0.028921	0.00548459	0.00310252	-0.0266806	0.00877515	FALSE	1	PTPRU	protein_coding	10076	protein tyrosine phosphatase, receptor type U
ENSG00000181027	0.0662741	0.0313654	0.0104271	-0.0266975	0.0251078	FALSE	19	FKRP	protein_coding	79147	fukutin related protein
ENSG00000173210	0.0836843	0.0411499	0.0479327	-0.0267234	0.0911817	FALSE	5	ABLIM3	protein_coding	22885	actin binding LIM protein family member 3
ENSG00000272667	0.0762291	0.0655835	0.0244874	-0.0267436	0.0519665	FALSE	2	RP11-395A13.2	lincRNA
ENSG00000023041	0.242963	0.193933	0.0631366	-0.0267746	0.114752	FALSE	10	ZDHHC6	protein_coding	64429	zinc finger DHHC-type containing 6
ENSG00000185070	0.0322353	0.0176885	0.00846226	-0.0267793	0.0209363	FALSE	14	FLRT2	protein_coding	23768	fibronectin leucine rich transmembrane protein 2
ENSG00000068878	0.124961	0.134034	0.0491226	-0.0267889	0.0930336	FALSE	2	PSME4	protein_coding	23198	proteasome activator subunit 4
ENSG00000091651	0.298419	0.0927693	0.0467727	-0.0267986	0.0894203	FALSE	16	ORC6	protein_coding	23594	origin recognition complex subunit 6
ENSG00000167699	0.570682	0.543987	0.357139	-0.0268204	0.465861	FALSE	17	GLOD4	protein_coding	51031	glyoxalase domain containing 4
ENSG00000215375	0.0765705	0.023293	0.00667524	-0.0268372	0.0170525	FALSE	4	MYL5	protein_coding	4636	myosin light chain 5
ENSG00000110048	0.10367	0.117155	0.0332624	-0.0268391	0.0673529	FALSE	11	OSBP	protein_coding	5007	oxysterol binding protein
ENSG00000163590	0.122885	0.16726	0.074128	-0.0268652	0.131712	FALSE	3	PPM1L	protein_coding	151742	protein phosphatase, Mg2+/Mn2+ dependent 1L
ENSG00000229539	0.102628	0.0895974	0.0400305	-0.0268787	0.0786283	FALSE	20	RP11-119B16.2	antisense
ENSG00000138286	0.0554674	0.0408429	0.013042	-0.0269327	0.0303148	FALSE	10	FAM149B1	protein_coding	317662	family with sequence similarity 149 member B1
ENSG00000015153	0.465189	0.43234	0.125255	-0.0269557	0.202193	FALSE	12	YAF2	protein_coding	10138	YY1 associated factor 2
ENSG00000251580	0.0593454	0.0291443	0.0248825	-0.0269634	0.0526972	FALSE	4	RP11-539L10.3	lincRNA	105374366	uncharacterized LOC105374366
ENSG00000112367	0.166159	0.170952	0.016915	-0.0269761	0.0378917	FALSE	6	FIG4	protein_coding	9896	FIG4 phosphoinositide 5-phosphatase
ENSG00000198858	0.173785	0.17898	0.0232581	-0.0269838	0.0497982	FALSE	19	R3HDM4	protein_coding	91300	R3H domain containing 4
ENSG00000184056	0.0737035	0.0625675	0.0260311	-0.0270061	0.0547694	FALSE	15	VPS33B	protein_coding	26276	VPS33B, late endosome and lysosome associated
ENSG00000146733	0.219461	0.109229	0.0811452	-0.0270086	0.141812	FALSE	7	PSPH	protein_coding	5723	phosphoserine phosphatase
ENSG00000170430	0.211859	0.109242	0.0647711	-0.0270375	0.117412	FALSE	10	MGMT	protein_coding	4255	O-6-methylguanine-DNA methyltransferase
ENSG00000204934	0.0355472	0.0228988	0.00363438	-0.0270458	0.0100778	FALSE	7	ATP6V0E2-AS1	antisense	401431	ATP6V0E2 antisense RNA 1
ENSG00000178719	0.480681	0.541149	0.277276	-0.0270705	0.38228	FALSE	8	GRINA	protein_coding	2907	glutamate ionotropic receptor NMDA type subunit associated protein 1
ENSG00000198715	0.089113	0.0463204	0.0284853	-0.0270823	0.0590815	FALSE	1	GLMP	protein_coding	112770	glycosylated lysosomal membrane protein
ENSG00000092201	0.704199	0.699745	0.521667	-0.0270902	0.622765	FALSE	14	SUPT16H	protein_coding	11198	SPT16 homolog, facilitates chromatin remodeling subunit
ENSG00000169221	0.138775	0.154471	0.0415163	-0.0270929	0.0810071	FALSE	16	TBC1D10B	protein_coding	26000	TBC1 domain family member 10B
ENSG00000260081	0.102792	0.0600823	0.0260184	-0.0271311	0.0547621	FALSE	X	RP11-66N11.8	antisense	105373383	uncharacterized LOC105373383
ENSG00000142330	0.134098	0.169034	0.0404616	-0.0271665	0.079324	FALSE	2	CAPN10	protein_coding	11132	calpain 10
ENSG00000198270	0.0957393	0.0396638	0.0132211	-0.0271724	0.0306876	FALSE	12	TMEM116	protein_coding	89894	transmembrane protein 116
ENSG00000135205	0.0431948	0.0120294	0.00166414	-0.0271955	0.00509614	FALSE	7	CCDC146	protein_coding	57639	coiled-coil domain containing 146
ENSG00000204514	0.152185	0.147518	0.0636941	-0.0271957	0.115642	FALSE	19	ZNF814	protein_coding	730051	zinc finger protein 814
ENSG00000147905	0.25954	0.291379	0.259271	-0.0272183	0.362636	FALSE	9	ZCCHC7	protein_coding	84186	zinc finger CCHC-type containing 7
ENSG00000119760	0.159101	0.143509	0.0551983	-0.0272207	0.102638	FALSE	2	SUPT7L	protein_coding	9913	SPT7 like, STAGA complex gamma subunit
ENSG00000171421	0.561698	0.582454	0.381885	-0.0272261	0.488942	FALSE	5	MRPL36	protein_coding	64979	mitochondrial ribosomal protein L36
ENSG00000117362	0.646899	0.54963	0.181647	-0.0272661	0.273052	FALSE	1	APH1A	protein_coding	51107	aph-1 homolog A, gamma-secretase subunit
ENSG00000120784	0.111955	0.11526	0.01947	-0.0272751	0.0426925	FALSE	19	ZFP30	protein_coding	22835	ZFP30 zinc finger protein
ENSG00000115514	0.323408	0.338054	0.186965	-0.0273088	0.279378	FALSE	2	TXNDC9	protein_coding	10190	thioredoxin domain containing 9
ENSG00000005700	0.235682	0.212274	0.0353896	-0.0273232	0.0709828	FALSE	6	IBTK	protein_coding	25998	inhibitor of Bruton tyrosine kinase
ENSG00000124587	0.136161	0.118517	0.0218606	-0.0273276	0.0471823	FALSE	6	PEX6	protein_coding	5190	peroxisomal biogenesis factor 6
ENSG00000100906	0.270156	0.290793	0.100819	-0.0273559	0.169774	FALSE	14	NFKBIA	protein_coding	4792	NFKB inhibitor alpha
ENSG00000130741	0.802011	0.766064	0.525366	-0.0274014	0.625372	FALSE	X	EIF2S3	protein_coding	1968	eukaryotic translation initiation factor 2 subunit gamma
ENSG00000242114	0.0744114	0.0470769	0.0127485	-0.027408	0.029713	FALSE	22	MTFP1	protein_coding	51537	mitochondrial fission process 1
ENSG00000128563	0.194471	0.157806	0.0996063	-0.0274119	0.167986	FALSE	7	PRKRIP1	protein_coding	79706	PRKR interacting protein 1 (IL11 inducible)
ENSG00000182208	0.168918	0.161086	0.0378749	-0.0274135	0.0750948	FALSE	11	MOB2	protein_coding	81532	MOB kinase activator 2
ENSG00000104907	0.146094	0.122322	0.0159035	-0.0274212	0.0359852	FALSE	19	TRMT1	protein_coding	55621	tRNA methyltransferase 1
ENSG00000078804	0.108159	0.17857	0.121104	-0.0274287	0.196378	FALSE	20	TP53INP2	protein_coding	58476	tumor protein p53 inducible nuclear protein 2
ENSG00000125746	0.112342	0.139781	0.0473655	-0.0274345	0.0903359	FALSE	19	EML2	protein_coding	24139	echinoderm microtubule associated protein like 2
ENSG00000116030	1.76403	1.95006	0.702603	-0.0274585	0.778006	FALSE	2	SUMO1	protein_coding	7341	small ubiquitin-like modifier 1
ENSG00000156313	0.0854384	0.0296671	0.0381091	-0.0274703	0.0754866	FALSE	X	RPGR	protein_coding	6103	retinitis pigmentosa GTPase regulator
ENSG00000137073	0.202522	0.225261	0.0600629	-0.0274753	0.110115	FALSE	9	UBAP2	protein_coding	55833	ubiquitin associated protein 2
ENSG00000113460	0.29102	0.227129	0.0494345	-0.027521	0.0934186	FALSE	5	BRIX1	protein_coding	55299	BRX1, biogenesis of ribosomes
ENSG00000075975	0.181402	0.156265	0.0421637	-0.0275429	0.082053	FALSE	3	MKRN2	protein_coding	23609	makorin ring finger protein 2
ENSG00000183287	0.0232975	0	0.00115406	-0.0275536	0.00372113	FALSE	18	CCBE1	protein_coding	147372	collagen and calcium binding EGF domains 1
ENSG00000113580	0.0291235	0.00145084	0.00121942	-0.0275619	0.00390623	FALSE	5	NR3C1	protein_coding	2908	nuclear receptor subfamily 3 group C member 1
ENSG00000150556	0.0286496	0.0244221	0.00785497	-0.0275665	0.0196194	FALSE	2	LYPD6B	protein_coding	130576	LY6/PLAUR domain containing 6B
ENSG00000196458	0.137659	0.13884	0.0308099	-0.0276358	0.0631247	FALSE	12	ZNF605	protein_coding	100289635	zinc finger protein 605
ENSG00000182022	0.0534041	0.0503079	0.0182414	-0.0276486	0.0403634	FALSE	10	CHST15	protein_coding	51363	carbohydrate sulfotransferase 15
ENSG00000018510	0.126202	0.133484	0.0480771	-0.0276531	0.091389	FALSE	2	AGPS	protein_coding	8540	alkylglycerone phosphate synthase
ENSG00000149541	0.326585	0.287749	0.118324	-0.0276907	0.192597	FALSE	11	B3GAT3	protein_coding	26229	beta-1,3-glucuronyltransferase 3
ENSG00000116138	0.0611281	0.0497261	0.010848	-0.0277111	0.0259759	FALSE	1	DNAJC16	protein_coding	23341	DnaJ heat shock protein family (Hsp40) member C16
ENSG00000137103	0.10016	0.102869	0.0309712	-0.0277124	0.0633924	FALSE	9	TMEM8B	protein_coding	51754	transmembrane protein 8B
ENSG00000074266	0.176424	0.12379	0.0314326	-0.0277263	0.0641585	FALSE	11	EED	protein_coding	8726	embryonic ectoderm development
ENSG00000267575	0.0598241	0.0426908	0.0116008	-0.027736	0.0274975	FALSE	19	CTC-459F4.3	lincRNA	101927151	uncharacterized LOC101927151
ENSG00000120694	0.344591	0.321572	0.113589	-0.0278456	0.186775	FALSE	13	HSPH1	protein_coding	10808	heat shock protein family H (Hsp110) member 1
ENSG00000103707	0.107521	0.0791413	0.0382974	-0.0279134	0.0758159	FALSE	15	MTFMT	protein_coding	123263	mitochondrial methionyl-tRNA formyltransferase
ENSG00000031003	0.111414	0.112664	0.0391295	-0.0279181	0.0771819	FALSE	5	FAM13B	protein_coding	51306	family with sequence similarity 13 member B
ENSG00000213337	0.189976	0.227122	0.0973975	-0.0279192	0.164664	FALSE	2	ANKRD39	protein_coding	51239	ankyrin repeat domain 39
ENSG00000135119	0.0938904	0.0957475	0.0123058	-0.0279254	0.0289096	FALSE	12	RNFT2	protein_coding	84900	ring finger protein, transmembrane 2
ENSG00000144659	0.137387	0.0881535	0.0289208	-0.0279477	0.0598605	FALSE	3	SLC25A38	protein_coding	54977	solute carrier family 25 member 38
ENSG00000253368	0.0629849	0.0847782	0.0438895	-0.0279488	0.0848004	FALSE	1	TRNP1	protein_coding	388610	TMF1-regulated nuclear protein 1
ENSG00000173465	0.185879	0.169991	0.104306	-0.0279922	0.174598	FALSE	11	SSSCA1	protein_coding	10534	Sjogren syndrome/scleroderma autoantigen 1
ENSG00000124486	0.344008	0.434844	0.167275	-0.0279998	0.255735	FALSE	X	USP9X	protein_coding	8239	ubiquitin specific peptidase 9, X-linked
ENSG00000168924	0.270355	0.30448	0.0473449	-0.0280299	0.0903301	FALSE	4	LETM1	protein_coding	3954	leucine zipper and EF-hand containing transmembrane protein 1
ENSG00000066557	0.244632	0.295144	0.0759354	-0.0280399	0.134535	FALSE	1	LRRC40	protein_coding	55631	leucine rich repeat containing 40
ENSG00000011485	0.205583	0.205731	0.0620047	-0.0280843	0.113013	FALSE	19	PPP5C	protein_coding	5536	protein phosphatase 5 catalytic subunit
ENSG00000023734	1.36838	1.48312	0.938947	-0.028112	0.958549	FALSE	12	STRAP	protein_coding	11171	serine/threonine kinase receptor associated protein
ENSG00000121064	0.1231	0.074496	0.0202518	-0.0281139	0.0441641	FALSE	17	SCPEP1	protein_coding	59342	serine carboxypeptidase 1
ENSG00000094975	0.281926	0.278529	0.198401	-0.0281276	0.29261	FALSE	1	SUCO	protein_coding	51430	SUN domain containing ossification factor
ENSG00000103653	0.132543	0.152207	0.0331379	-0.0281382	0.067161	FALSE	15	CSK	protein_coding	1445	CSK, non-receptor tyrosine kinase
ENSG00000171307	0.187553	0.155653	0.0406225	-0.0281548	0.0795792	FALSE	10	ZDHHC16	protein_coding	84287	zinc finger DHHC-type containing 16
ENSG00000185127	0.151461	0.111272	0.0169079	-0.0281574	0.0378902	FALSE	6	C6orf120	protein_coding	387263	chromosome 6 open reading frame 120
ENSG00000185262	0.262704	0.292622	0.0788024	-0.0281619	0.138751	FALSE	17	UBALD2	protein_coding	283991	UBA like domain containing 2
ENSG00000254427	0.0999816	0.0356087	0.0178723	-0.0281736	0.0396743	FALSE	11	RP11-430H10.1	lincRNA	101928812	uncharacterized LOC101928812
ENSG00000148399	0.206939	0.193961	0.0824734	-0.0282461	0.143768	FALSE	9	DPH7	protein_coding	92715	diphthamide biosynthesis 7
ENSG00000172733	0.0884446	0.0704012	0.0131542	-0.028256	0.0305564	FALSE	8	PURG	protein_coding	29942	purine rich element binding protein G
ENSG00000164823	0.0725608	0.0461062	0.0151768	-0.0282642	0.0345607	FALSE	8	OSGIN2	protein_coding	734	oxidative stress induced growth inhibitor family member 2
ENSG00000198952	0.0796298	0.0557975	0.0127085	-0.0282838	0.0296397	FALSE	1	SMG5	protein_coding	23381	SMG5, nonsense mediated mRNA decay factor
ENSG00000151718	0.0585573	0.0112669	0.00222449	-0.0282967	0.00655826	FALSE	4	WWC2	protein_coding	80014	WW and C2 domain containing 2
ENSG00000114331	0.222979	0.232417	0.061759	-0.0283024	0.112605	FALSE	3	ACAP2	protein_coding	23527	ArfGAP with coiled-coil, ankyrin repeat and PH domains 2
ENSG00000133657	0.0847959	0.0681975	0.0169708	-0.0283072	0.0379838	FALSE	3	ATP13A3	protein_coding	79572	ATPase 13A3
ENSG00000100994	0.236235	0.271033	0.122221	-0.0283126	0.197877	FALSE	20	PYGB	protein_coding	5834	glycogen phosphorylase B
ENSG00000099326	0.0906171	0.0668226	0.0241201	-0.028316	0.051303	FALSE	19	MZF1	protein_coding	7593	myeloid zinc finger 1
ENSG00000150471	0.0870456	0.0168787	0.00311231	-0.0283204	0.00879803	FALSE	4	LPHN3	protein_coding	23284	adhesion G protein-coupled receptor L3
ENSG00000171988	0.610189	0.746043	0.689224	-0.0283254	0.766482	FALSE	10	JMJD1C	protein_coding	221037	jumonji domain containing 1C
ENSG00000198055	0.216576	0.190729	0.0399755	-0.0283387	0.0785353	FALSE	5	GRK6	protein_coding	2870	G protein-coupled receptor kinase 6
ENSG00000188938	0.149218	0.0861727	0.0438088	-0.0283389	0.0846636	FALSE	9	FAM120AOS	protein_coding	158293	family with sequence similarity 120A opposite strand
ENSG00000166734	0.335462	0.313206	0.0961037	-0.0284115	0.162931	FALSE	15	CASC4	protein_coding	113201	cancer susceptibility 4
ENSG00000181222	0.174819	0.169631	0.0322776	-0.0284168	0.0656336	FALSE	17	POLR2A	protein_coding	5430	RNA polymerase II subunit A
ENSG00000151773	0.0313373	0.0186206	0.00441704	-0.0284319	0.0118964	FALSE	13	CCDC122	protein_coding	160857	coiled-coil domain containing 122
ENSG00000235989	0.17025	0.21694	0.0875167	-0.0284753	0.151129	FALSE	22	MORC2-AS1	antisense	150291	MORC2 antisense RNA 1
ENSG00000118407	0.0890165	0.053145	0.0340513	-0.0285131	0.0686482	FALSE	6	FILIP1	protein_coding	27145	filamin A interacting protein 1
ENSG00000100433	0.0975634	0.0326849	0.00622704	-0.0285678	0.0160226	FALSE	14	KCNK10	protein_coding	54207	potassium two pore domain channel subfamily K member 10
ENSG00000116497	0.178551	0.142519	0.0322919	-0.0285687	0.0656398	FALSE	1	S100PBP	protein_coding	64766	S100P binding protein
ENSG00000125352	0.148318	0.184707	0.0258664	-0.02857	0.0545007	FALSE	X	RNF113A	protein_coding	7737	ring finger protein 113A
ENSG00000169692	0.172185	0.0781673	0.0135758	-0.0285921	0.0313296	FALSE	9	AGPAT2	protein_coding	10555	1-acylglycerol-3-phosphate O-acyltransferase 2
ENSG00000107862	0.104511	0.110881	0.0297335	-0.028599	0.0613335	FALSE	10	GBF1	protein_coding	8729	golgi brefeldin A resistant guanine nucleotide exchange factor 1
ENSG00000104976	0.201502	0.243532	0.0927482	-0.0286188	0.158781	FALSE	19	SNAPC2	protein_coding	6618	small nuclear RNA activating complex polypeptide 2
ENSG00000151623	0.0161165	0	0.00071993	-0.0286477	0.00246949	FALSE	4	NR3C2	protein_coding	4306	nuclear receptor subfamily 3 group C member 2
ENSG00000260196	0.019328	0	0.000328431	-0.0286524	0.00121854	FALSE	11	RP1-239B22.5	antisense
ENSG00000166946	0.219382	0.212974	0.0302443	-0.0286576	0.0621445	FALSE	15	CCNDBP1	protein_coding	23582	cyclin D1 binding protein 1
ENSG00000143740	0.370347	0.394452	0.164908	-0.0286576	0.252526	FALSE	1	SNAP47	protein_coding	116841	synaptosome associated protein 47
ENSG00000189056	0.402476	0.0684715	0.0119291	-0.0286609	0.0281788	FALSE	7	RELN	protein_coding	5649	reelin
ENSG00000029364	0.0722035	0.0629813	0.0279425	-0.0286694	0.0581506	FALSE	14	SLC39A9	protein_coding	55334	solute carrier family 39 member 9
ENSG00000095637	0.118971	0.153527	0.0540316	-0.0287195	0.100722	FALSE	10	SORBS1	protein_coding	10580	sorbin and SH3 domain containing 1
ENSG00000131470	0.136149	0.0432335	0.0297277	-0.0287467	0.0613335	FALSE	17	PSMC3IP	protein_coding	29893	PSMC3 interacting protein
ENSG00000160785	0.0817644	0.102786	0.0204936	-0.0287693	0.0445632	FALSE	1	SLC25A44	protein_coding	9673	solute carrier family 25 member 44
ENSG00000165355	0.0802213	0.0907184	0.0328841	-0.0288288	0.0667121	FALSE	14	FBXO33	protein_coding	254170	F-box protein 33
ENSG00000164134	0.354425	0.36572	0.176289	-0.0288511	0.266513	FALSE	4	NAA15	protein_coding	80155	N(alpha)-acetyltransferase 15, NatA auxiliary subunit
ENSG00000221990	0.0820039	0.0609095	0.0186921	-0.0288718	0.041215	FALSE	5	EXOC3-AS1	antisense	116349	EXOC3 antisense RNA 1
ENSG00000080546	0.0639803	0.0410554	0.0309802	-0.028883	0.0633982	FALSE	6	SESN1	protein_coding	27244	sestrin 1
ENSG00000135336	0.15849	0.0983183	0.0167332	-0.028897	0.0375659	FALSE	6	ORC3	protein_coding	23595	origin recognition complex subunit 3
ENSG00000004700	0.148602	0.121752	0.0287873	-0.0289056	0.0596082	FALSE	12	RECQL	protein_coding	5965	RecQ like helicase
ENSG00000151789	0.0702542	0.0280053	0.0202586	-0.0289119	0.0441641	FALSE	3	ZNF385D	protein_coding	79750	zinc finger protein 385D
ENSG00000189144	0.0815897	0.0836334	0.0318791	-0.0289443	0.0649415	FALSE	19	ZNF573	protein_coding	126231	zinc finger protein 573
ENSG00000132329	0.0141361	0	0.000525856	-0.0289762	0.0018716	FALSE	2	RAMP1	protein_coding	10267	receptor activity modifying protein 1
ENSG00000104331	0.189341	0.212472	0.0494092	-0.0289825	0.093405	FALSE	8	IMPAD1	protein_coding	54928	inositol monophosphatase domain containing 1
ENSG00000067704	0.280912	0.259468	0.0735553	-0.0289861	0.130807	FALSE	1	IARS2	protein_coding	55699	isoleucyl-tRNA synthetase 2, mitochondrial
ENSG00000162688	0.137072	0.120765	0.042065	-0.0290184	0.0819073	FALSE	1	AGL	protein_coding	178	amylo-alpha-1, 6-glucosidase, 4-alpha-glucanotransferase
ENSG00000137409	1.12963	1.16402	0.968456	-0.029021	0.978605	FALSE	6	MTCH1	protein_coding	23787	mitochondrial carrier 1
ENSG00000125875	0.167769	0.166265	0.0693214	-0.0290284	0.124241	FALSE	20	TBC1D20	protein_coding	128637	TBC1 domain family member 20
ENSG00000162144	0.108028	0.0868023	0.0182233	-0.0290477	0.0403494	FALSE	11	CYB561A3	protein_coding	220002	cytochrome b561 family member A3
ENSG00000123130	0.125195	0.0688123	0.0395382	-0.0290632	0.0778689	FALSE	X	ACOT9	protein_coding	23597	acyl-CoA thioesterase 9
ENSG00000159459	0.1197	0.1223	0.0334264	-0.0290638	0.0675997	FALSE	15	UBR1	protein_coding	197131	ubiquitin protein ligase E3 component n-recognin 1
ENSG00000198886	3.90982	4.11659	0.138606	-0.0290677	0.219988	FALSE	MT	MT-ND4	protein_coding	4538	NADH dehydrogenase, subunit 4 (complex I)
ENSG00000125482	0.273012	0.276689	0.0838117	-0.0290919	0.145879	FALSE	9	TTF1	protein_coding	7270	transcription termination factor 1
ENSG00000239789	0.220289	0.225788	0.0362449	-0.0291262	0.0723217	FALSE	7	MRPS17	protein_coding	51373	mitochondrial ribosomal protein S17
ENSG00000170448	0.0880889	0.071043	0.026542	-0.0291302	0.0556062	FALSE	4	NFXL1	protein_coding	152518	nuclear transcription factor, X-box binding like 1
ENSG00000141425	0.417807	0.384398	0.154953	-0.0291484	0.24053	FALSE	18	RPRD1A	protein_coding	55197	regulation of nuclear pre-mRNA domain containing 1A
ENSG00000130348	0.18336	0.173105	0.0342159	-0.0291538	0.0689262	FALSE	6	QRSL1	protein_coding	55278	glutaminyl-tRNA synthase (glutamine-hydrolyzing)-like 1
ENSG00000116212	0.378775	0.335849	0.0937982	-0.0292003	0.160048	FALSE	1	LRRC42	protein_coding	115353	leucine rich repeat containing 42
ENSG00000149474	0.0958747	0.0816678	0.0247675	-0.0292114	0.0524962	FALSE	20	CSRP2BP	protein_coding	57325	lysine acetyltransferase 14
ENSG00000137414	0.125675	0.139095	0.0370127	-0.0292662	0.0736116	FALSE	6	FAM8A1	protein_coding	51439	family with sequence similarity 8 member A1
ENSG00000168300	0.342	0.376665	0.103194	-0.0292711	0.173018	FALSE	8	PCMTD1	protein_coding	115294	protein-L-isoaspartate (D-aspartate) O-methyltransferase domain containing 1
ENSG00000164398	0.0474451	0.0112779	0.00193588	-0.0292789	0.00581667	FALSE	5	ACSL6	protein_coding	23305	acyl-CoA synthetase long-chain family member 6
ENSG00000197226	0.159468	0.137927	0.0222699	-0.0293021	0.0479609	FALSE	5	TBC1D9B	protein_coding	23061	TBC1 domain family member 9B
ENSG00000154240	0.116267	0.00957182	0.00440213	-0.0293251	0.0118686	FALSE	17	CEP112	protein_coding	201134	centrosomal protein 112
ENSG00000132950	0.195608	0.201222	0.0489446	-0.0293308	0.0927816	FALSE	13	ZMYM5	protein_coding	9205	zinc finger MYM-type containing 5
ENSG00000103423	0.193509	0.160894	0.0350879	-0.0293367	0.0704351	FALSE	16	DNAJA3	protein_coding	9093	DnaJ heat shock protein family (Hsp40) member A3
ENSG00000112539	0.0714946	0	0.000328431	-0.0293887	0.00121854	FALSE	6	C6orf118	protein_coding	168090	chromosome 6 open reading frame 118
ENSG00000253305	0.137488	0.174622	0.0266609	-0.0293941	0.0558212	FALSE	5	PCDHGB6	protein_coding	56100	protocadherin gamma subfamily B, 6
ENSG00000270189	0.0804364	0.106922	0.0284286	-0.0294166	0.0589966	FALSE	X	RP11-258C19.7	lincRNA
ENSG00000015676	0.293221	0.367612	0.146312	-0.0294199	0.22964	FALSE	7	NUDCD3	protein_coding	23386	NudC domain containing 3
ENSG00000119684	0.20613	0.220836	0.0400491	-0.0294228	0.07865	FALSE	14	MLH3	protein_coding	27030	mutL homolog 3
ENSG00000184281	0.368929	0.360124	0.149401	-0.0294527	0.233529	FALSE	11	TSSC4	protein_coding	10078	tumor suppressing subtransferable candidate 4
ENSG00000047579	0.184024	0.174706	0.035009	-0.0294915	0.0703452	FALSE	6	DTNBP1	protein_coding	84062	dystrobrevin binding protein 1
ENSG00000108294	0.914454	0.969952	0.855207	-0.0295255	0.899768	FALSE	NA	NA	NA
ENSG00000154127	0.0387688	0	0.000384204	-0.0295519	0.00140775	FALSE	11	UBASH3B	protein_coding	84959	ubiquitin associated and SH3 domain containing B
ENSG00000107317	0.105829	0.0134614	0.00328374	-0.0295672	0.00921446	FALSE	9	PTGDS	protein_coding	5730	prostaglandin D2 synthase
ENSG00000164306	0.0961976	0.0705984	0.0222888	-0.029636	0.0479916	FALSE	4	PRIMPOL	protein_coding	201973	primase and DNA directed polymerase
ENSG00000272870	0.248316	0.193318	0.128155	-0.0296873	0.206095	FALSE	4	RP11-798M19.6	antisense
ENSG00000196365	0.165203	0.140809	0.0709375	-0.0297027	0.12672	FALSE	19	LONP1	protein_coding	9361	lon peptidase 1, mitochondrial
ENSG00000124104	0.0836653	0.0440167	0.00997379	-0.0297363	0.0241819	FALSE	20	SNX21	protein_coding	90203	sorting nexin family member 21
ENSG00000187323	0.080344	0.160496	0.106627	-0.0297509	0.177648	FALSE	18	DCC	protein_coding	1630	DCC netrin 1 receptor
ENSG00000005884	0.0443932	0.0329043	0.0126676	-0.0297652	0.0295614	FALSE	17	ITGA3	protein_coding	3675	integrin subunit alpha 3
ENSG00000149483	0.136861	0.100774	0.016063	-0.0298207	0.0362825	FALSE	11	TMEM138	protein_coding	51524	transmembrane protein 138
ENSG00000173327	0.177921	0.16784	0.0561306	-0.0298214	0.104034	FALSE	11	MAP3K11	protein_coding	4296	mitogen-activated protein kinase kinase kinase 11
ENSG00000139842	0.158355	0.10993	0.023588	-0.0298278	0.0503791	FALSE	13	CUL4A	protein_coding	8451	cullin 4A
ENSG00000174197	0.149195	0.156134	0.0439345	-0.0298525	0.0848589	FALSE	15	MGA	protein_coding	23269	MGA, MAX dimerization protein
ENSG00000080802	0.495143	0.532454	0.139167	-0.0298926	0.220674	FALSE	7	CNOT4	protein_coding	4850	CCR4-NOT transcription complex subunit 4
ENSG00000034152	0.0835469	0.0876674	0.00997745	-0.0299033	0.0241831	FALSE	17	MAP2K3	protein_coding	5606	mitogen-activated protein kinase kinase 3
ENSG00000101247	0.139011	0.177703	0.0657484	-0.029911	0.118849	FALSE	20	NDUFAF5	protein_coding	79133	NADH:ubiquinone oxidoreductase complex assembly factor 5
ENSG00000183696	0.0407519	0.00578406	0.000780586	-0.0299328	0.00264937	FALSE	7	UPP1	protein_coding	7378	uridine phosphorylase 1
ENSG00000163617	0.0845543	0.0403816	0.00673279	-0.030001	0.0171492	FALSE	3	KIAA1407	protein_coding	57577	coiled-coil domain containing 191
ENSG00000169925	0.894731	1.24068	0.767812	-0.0300113	0.831474	FALSE	9	BRD3	protein_coding	8019	bromodomain containing 3
ENSG00000068308	0.163816	0.170137	0.041058	-0.0300254	0.0803102	FALSE	X	OTUD5	protein_coding	55593	OTU deubiquitinase 5
ENSG00000011566	0.0938388	0.0942243	0.0248828	-0.0300486	0.0526972	FALSE	2	MAP4K3	protein_coding	8491	mitogen-activated protein kinase kinase kinase kinase 3
ENSG00000129480	0.193481	0.174812	0.0477383	-0.0300655	0.0908454	FALSE	14	DTD2	protein_coding	112487	D-tyrosyl-tRNA deacylase 2 (putative)
ENSG00000178882	0.0408984	0.0243128	0.00266026	-0.0300772	0.00766291	FALSE	12	FAM101A	protein_coding	144347	refilin A
ENSG00000104044	0.0282397	0.0483959	0.00972668	-0.0300788	0.0236347	FALSE	15	OCA2	protein_coding	4948	OCA2 melanosomal transmembrane protein
ENSG00000115524	0.666202	0.688712	0.364454	-0.0300818	0.471469	FALSE	2	SF3B1	protein_coding	23451	splicing factor 3b subunit 1
ENSG00000131791	0.115728	0.117277	0.0501138	-0.030082	0.0945038	FALSE	1	PRKAB2	protein_coding	5565	protein kinase AMP-activated non-catalytic subunit beta 2
ENSG00000111785	0.116372	0.0960767	0.0398673	-0.0301036	0.0783823	FALSE	12	RIC8B	protein_coding	55188	RIC8 guanine nucleotide exchange factor B
ENSG00000112335	1.4985	1.16795	0.906657	-0.030122	0.937363	FALSE	6	SNX3	protein_coding	8724	sorting nexin 3
ENSG00000158467	0.0574526	0.0343447	0.00742683	-0.0301492	0.0186539	FALSE	7	AHCYL2	protein_coding	23382	adenosylhomocysteinase like 2
ENSG00000168488	0.251135	0.266395	0.0553637	-0.0301641	0.102852	FALSE	16	ATXN2L	protein_coding	11273	ataxin 2 like
ENSG00000006016	0.0363294	0.0110204	0.00166447	-0.0301764	0.00509614	FALSE	19	CRLF1	protein_coding	9244	cytokine receptor like factor 1
ENSG00000068354	0.113137	0.152153	0.0178121	-0.0302036	0.0395662	FALSE	X	TBC1D25	protein_coding	4943	TBC1 domain family member 25
ENSG00000163697	0.137036	0.0412555	0.00220095	-0.0302158	0.00649936	FALSE	4	APBB2	protein_coding	323	amyloid beta precursor protein binding family B member 2
ENSG00000138101	0.140005	0.141578	0.0296286	-0.0302275	0.0611783	FALSE	2	DTNB	protein_coding	1838	dystrobrevin beta
ENSG00000260257	0.134573	0.189325	0.0845608	-0.0302609	0.146909	FALSE	20	RP5-1085F17.3	lincRNA
ENSG00000102032	0.0458518	0.0374324	0.029119	-0.0302883	0.0602467	FALSE	X	RENBP	protein_coding	5973	renin binding protein
ENSG00000141646	0.226176	0.235968	0.024285	-0.0302997	0.0516203	FALSE	18	SMAD4	protein_coding	4089	SMAD family member 4
ENSG00000162928	0.256286	0.237541	0.0260748	-0.0303075	0.054839	FALSE	2	PEX13	protein_coding	5194	peroxisomal biogenesis factor 13
ENSG00000134049	0.651259	0.635035	0.321264	-0.0303361	0.43027	FALSE	18	IER3IP1	protein_coding	51124	immediate early response 3 interacting protein 1
ENSG00000167645	0.304869	0.339048	0.138632	-0.0303799	0.219995	FALSE	19	YIF1B	protein_coding	90522	Yip1 interacting factor homolog B, membrane trafficking protein
ENSG00000135341	0.278759	0.300169	0.0903655	-0.0303987	0.155346	FALSE	6	MAP3K7	protein_coding	6885	mitogen-activated protein kinase kinase kinase 7
ENSG00000070047	0.0940343	0.0944603	0.0134187	-0.0304108	0.0310435	FALSE	11	PHRF1	protein_coding	57661	PHD and ring finger domains 1
ENSG00000160058	0.51068	0.585189	0.359978	-0.0304327	0.467261	FALSE	1	BSDC1	protein_coding	55108	BSD domain containing 1
ENSG00000248049	0.0947102	0.10169	0.0204636	-0.0304795	0.0445148	FALSE	4	UBA6-AS1	antisense	550112	UBA6 antisense RNA 1 (head to head)
ENSG00000179526	0.386595	0.363386	0.0591729	-0.0304954	0.108735	FALSE	8	SHARPIN	protein_coding	81858	SHANK associated RH domain interactor
ENSG00000111845	0.239996	0.244524	0.0939158	-0.0305085	0.160196	FALSE	6	PAK1IP1	protein_coding	55003	PAK1 interacting protein 1
ENSG00000119661	0.179827	0.154034	0.0354062	-0.0305087	0.0709828	FALSE	14	DNAL1	protein_coding	83544	dynein axonemal light chain 1
ENSG00000103005	0.315325	0.424269	0.171587	-0.0305126	0.260704	FALSE	16	USB1	protein_coding	79650	U6 snRNA biogenesis phosphodiesterase 1
ENSG00000115896	0.0481079	0.0407154	0.00492289	-0.0305564	0.0130812	FALSE	2	PLCL1	protein_coding	5334	phospholipase C like 1
ENSG00000149403	0.040339	0.00568635	0.000574599	-0.0305909	0.0020276	FALSE	11	GRIK4	protein_coding	2900	glutamate ionotropic receptor kainate type subunit 4
ENSG00000124374	0.0859436	0.091238	0.0125557	-0.0306281	0.029353	FALSE	2	PAIP2B	protein_coding	400961	poly(A) binding protein interacting protein 2B
ENSG00000197106	0.0105472	0.00190005	0.00104893	-0.0306485	0.00342307	FALSE	1	SLC6A17	protein_coding	388662	solute carrier family 6 member 17
ENSG00000131018	0.11765	0.094547	0.00867691	-0.0306686	0.0213672	FALSE	6	SYNE1	protein_coding	23345	spectrin repeat containing nuclear envelope protein 1
ENSG00000090581	0.219387	0.170348	0.0450923	-0.0306796	0.0867057	FALSE	16	GNPTG	protein_coding	84572	N-acetylglucosamine-1-phosphate transferase gamma subunit
ENSG00000139990	0.227353	0.240216	0.0509588	-0.0307252	0.0958427	FALSE	14	DCAF5	protein_coding	8816	DDB1 and CUL4 associated factor 5
ENSG00000064225	0.0631765	0.0618586	0.0125672	-0.0307357	0.02937	FALSE	3	ST3GAL6	protein_coding	10402	ST3 beta-galactoside alpha-2,3-sialyltransferase 6
ENSG00000133789	0.104361	0.0498288	0.00923071	-0.0307438	0.0225373	FALSE	11	SWAP70	protein_coding	23075	SWAP switching B-cell complex subunit 70
ENSG00000218891	0.166491	0.160061	0.0237351	-0.0307617	0.0506454	FALSE	19	ZNF579	protein_coding	163033	zinc finger protein 579
ENSG00000151151	0.0558893	0.0516218	0.00749325	-0.0307627	0.0187795	FALSE	10	IPMK	protein_coding	253430	inositol polyphosphate multikinase
ENSG00000148339	0.14909	0.161587	0.0470144	-0.030766	0.0897825	FALSE	9	SLC25A25	protein_coding	114789	solute carrier family 25 member 25
ENSG00000180155	0.042292	0.00812248	0.000882832	-0.0307966	0.00294601	FALSE	8	LYNX1	protein_coding	66004	Ly6/neurotoxin 1
ENSG00000165782	0.337283	0.351401	0.0558313	-0.0308112	0.103628	FALSE	14	TMEM55B	protein_coding	90809	transmembrane protein 55B
ENSG00000167595	0.127767	0.053295	0.00927921	-0.0308352	0.0226503	FALSE	19	PROSER3	protein_coding	148137	proline and serine rich 3
ENSG00000141027	1.04756	1.10821	0.876337	-0.0308471	0.914816	FALSE	17	NCOR1	protein_coding	9611	nuclear receptor corepressor 1
ENSG00000184465	0.0884386	0.068633	0.0120041	-0.0308582	0.0283105	FALSE	6	WDR27	protein_coding	253769	WD repeat domain 27
ENSG00000146674	0.0184912	0.00361578	0.000367946	-0.0308725	0.00135058	FALSE	7	IGFBP3	protein_coding	3486	insulin like growth factor binding protein 3
ENSG00000155380	0.330968	0.209076	0.0368901	-0.0308784	0.0734386	FALSE	1	SLC16A1	protein_coding	6566	solute carrier family 16 member 1
ENSG00000106263	0.240148	0.218462	0.0499066	-0.0309025	0.0941899	FALSE	7	EIF3B	protein_coding	8662	eukaryotic translation initiation factor 3 subunit B
ENSG00000130224	0.231481	0.356976	0.0872628	-0.0309257	0.150767	FALSE	X	LRCH2	protein_coding	57631	leucine rich repeats and calponin homology domain containing 2
ENSG00000165898	0.459608	0.386911	0.165393	-0.0309296	0.253155	FALSE	14	ISCA2	protein_coding	122961	iron-sulfur cluster assembly 2
ENSG00000132323	0.314882	0.344515	0.118087	-0.0309669	0.192271	FALSE	2	ILKAP	protein_coding	80895	ILK associated serine/threonine phosphatase
ENSG00000052841	0.292331	0.279302	0.0456181	-0.0309724	0.0875698	FALSE	11	TTC17	protein_coding	55761	tetratricopeptide repeat domain 17
ENSG00000102921	0.121503	0.136941	0.0413345	-0.0310386	0.080744	FALSE	16	N4BP1	protein_coding	9683	NEDD4 binding protein 1
ENSG00000169740	0.554985	0.618796	0.371751	-0.0310476	0.478807	FALSE	10	ZNF32	protein_coding	7580	zinc finger protein 32
ENSG00000177239	0.177149	0.167877	0.0362128	-0.0310487	0.0722964	FALSE	9	MAN1B1	protein_coding	11253	mannosidase alpha class 1B member 1
ENSG00000083635	0.129577	0.111489	0.0206586	-0.0310641	0.0449033	FALSE	13	NUFIP1	protein_coding	26747	NUFIP1, FMR1 interacting protein 1
ENSG00000233016	0.556328	0.517684	0.2355	-0.0310811	0.33669	FALSE	9	SNHG7	antisense	84973	small nucleolar RNA host gene 7
ENSG00000104687	0.0571002	0.0420637	0.00843358	-0.031083	0.0208826	FALSE	8	GSR	protein_coding	2936	glutathione-disulfide reductase
ENSG00000196437	0.0894423	0.0907083	0.0217857	-0.0310854	0.0470359	FALSE	19	ZNF569	protein_coding	148266	zinc finger protein 569
ENSG00000197124	0.122391	0.124226	0.0147573	-0.0311174	0.0336945	FALSE	19	ZNF682	protein_coding	91120	zinc finger protein 682
ENSG00000130939	0.122149	0.137853	0.0138174	-0.0311201	0.0318018	FALSE	1	UBE4B	protein_coding	10277	ubiquitination factor E4B
ENSG00000204104	0.0722043	0.057199	0.00299925	-0.0311207	0.00851231	FALSE	2	TRAF3IP1	protein_coding	26146	TRAF3 interacting protein 1
ENSG00000204178	0.319563	0.514244	0.142262	-0.0311351	0.224855	FALSE	1	TMEM57	protein_coding	55219	transmembrane protein 57
ENSG00000133704	0.0714379	0.0365985	0.0038467	-0.0311376	0.0105784	FALSE	12	IPO8	protein_coding	10526	importin 8
ENSG00000158109	0.0560472	0.0374716	0.00370497	-0.0311478	0.0102488	FALSE	1	TPRG1L	protein_coding	127262	tumor protein p63 regulated 1 like
ENSG00000196305	0.343996	0.286399	0.0792761	-0.0311742	0.139348	FALSE	9	IARS	protein_coding	3376	isoleucyl-tRNA synthetase
ENSG00000096872	0.121249	0.0631804	0.00373885	-0.0311902	0.0103179	FALSE	9	IFT74	protein_coding	80173	intraflagellar transport 74
ENSG00000183207	0.48666	0.462765	0.32725	-0.0312265	0.436305	FALSE	19	RUVBL2	protein_coding	10856	RuvB like AAA ATPase 2
ENSG00000114770	0.122756	0.135002	0.036185	-0.0312524	0.0722579	FALSE	3	ABCC5	protein_coding	10057	ATP binding cassette subfamily C member 5
ENSG00000145743	0.114877	0.118119	0.0187398	-0.0312661	0.0413069	FALSE	5	FBXL17	protein_coding	64839	F-box and leucine rich repeat protein 17
ENSG00000166068	0.08069	0.0499539	0.0103891	-0.0312755	0.0250306	FALSE	15	SPRED1	protein_coding	161742	sprouty related EVH1 domain containing 1
ENSG00000175787	0.0574217	0.0428452	0.00357049	-0.031348	0.00992465	FALSE	9	ZNF169	protein_coding	169841	zinc finger protein 169
ENSG00000160844	0.103802	0.142139	0.0259231	-0.0313517	0.0546088	FALSE	NA	NA	NA
ENSG00000198862	0.16113	0.167845	0.0519871	-0.0313559	0.0974038	FALSE	21	LTN1	protein_coding	26046	listerin E3 ubiquitin protein ligase 1
ENSG00000144597	0.106745	0.126907	0.0228907	-0.0313649	0.0491135	FALSE	3	EAF1	protein_coding	85403	ELL associated factor 1
ENSG00000170502	0.197072	0.200576	0.0541467	-0.031412	0.1009	FALSE	4	NUDT9	protein_coding	53343	nudix hydrolase 9
ENSG00000174628	0.179117	0.100608	0.0149279	-0.0314283	0.0340259	FALSE	16	IQCK	protein_coding	124152	IQ motif containing K
ENSG00000103502	0.296561	0.309009	0.105563	-0.0314378	0.176217	FALSE	16	CDIPT	protein_coding	10423	CDP-diacylglycerol--inositol 3-phosphatidyltransferase
ENSG00000105204	0.127101	0.134725	0.00552742	-0.0314673	0.0144568	FALSE	19	DYRK1B	protein_coding	9149	dual specificity tyrosine phosphorylation regulated kinase 1B
ENSG00000112902	0.0140045	0	0.000842477	-0.0314767	0.00283149	FALSE	5	SEMA5A	protein_coding	9037	semaphorin 5A
ENSG00000204186	0.125067	0.0970966	0.0168815	-0.0315226	0.0378412	FALSE	2	ZDBF2	protein_coding	57683	zinc finger DBF-type containing 2
ENSG00000121486	0.0877822	0.0892157	0.0192354	-0.0316299	0.0422638	FALSE	1	TRMT1L	protein_coding	81627	tRNA methyltransferase 1 like
ENSG00000145819	0.0445478	0.0143516	0.00216532	-0.0316528	0.00641214	FALSE	5	ARHGAP26	protein_coding	23092	Rho GTPase activating protein 26
ENSG00000167566	0.111108	0.143992	0.0264842	-0.0316714	0.0555189	FALSE	12	NCKAP5L	protein_coding	57701	NCK associated protein 5 like
ENSG00000169682	0.304399	0.275775	0.062165	-0.0316726	0.113265	FALSE	16	SPNS1	protein_coding	83985	sphingolipid transporter 1 (putative)
ENSG00000104231	0.210648	0.210407	0.0656811	-0.0316904	0.118811	FALSE	8	ZFAND1	protein_coding	79752	zinc finger AN1-type containing 1
ENSG00000164024	0.176251	0.190629	0.017204	-0.0316995	0.0384141	FALSE	4	METAP1	protein_coding	23173	methionyl aminopeptidase 1
ENSG00000137802	0.069034	0.0816574	0.013765	-0.0317039	0.0316955	FALSE	15	MAPKBP1	protein_coding	23005	mitogen-activated protein kinase binding protein 1
ENSG00000113456	0.28672	0.2519	0.0561414	-0.0317202	0.104035	FALSE	5	RAD1	protein_coding	5810	RAD1 checkpoint DNA exonuclease
ENSG00000167863	1.05157	1.20102	0.86416	-0.0317295	0.905587	FALSE	17	ATP5H	protein_coding	10476	ATP synthase, H+ transporting, mitochondrial Fo complex subunit D
ENSG00000152556	0.509825	0.775405	0.544286	-0.0317409	0.642703	FALSE	12	PFKM	protein_coding	5213	phosphofructokinase, muscle
ENSG00000101052	0.378542	0.377757	0.221363	-0.0317458	0.319659	FALSE	20	IFT52	protein_coding	51098	intraflagellar transport 52
ENSG00000113739	0.190333	0.100685	0.0502644	-0.0317496	0.0947092	FALSE	5	STC2	protein_coding	8614	stanniocalcin 2
ENSG00000074706	0.0131106	0.00403676	0.00119494	-0.0317615	0.00383853	FALSE	6	IPCEF1	protein_coding	26034	interaction protein for cytohesin exchange factors 1
ENSG00000243244	0.0647782	0.0174902	0.00168217	-0.0317737	0.00513966	FALSE	2	STON1	protein_coding	11037	stonin 1
ENSG00000095139	0.144001	0.128846	0.0144485	-0.0318068	0.0330847	FALSE	11	ARCN1	protein_coding	372	archain 1
ENSG00000170464	0.196523	0.244755	0.0514111	-0.0318158	0.0966053	FALSE	5	DNAJC18	protein_coding	202052	DnaJ heat shock protein family (Hsp40) member C18
ENSG00000197008	0.196839	0.215493	0.0368794	-0.031825	0.0734314	FALSE	7	ZNF138	protein_coding	7697	zinc finger protein 138
ENSG00000182963	0.163571	0.129518	0.0423627	-0.0318257	0.0824091	FALSE	17	GJC1	protein_coding	10052	gap junction protein gamma 1
ENSG00000171314	1.55716	1.5697	0.842909	-0.0318382	0.890098	FALSE	10	PGAM1	protein_coding	5223	phosphoglycerate mutase 1
ENSG00000079616	0.233085	0.0542532	0.00517254	-0.0318438	0.0136777	FALSE	16	KIF22	protein_coding	3835	kinesin family member 22
ENSG00000154975	0.0483395	0.0680547	0.0126204	-0.0318573	0.0294877	FALSE	17	CA10	protein_coding	56934	carbonic anhydrase 10
ENSG00000182831	0.128586	0.134377	0.0181453	-0.0319172	0.0402003	FALSE	16	C16orf72	protein_coding	29035	chromosome 16 open reading frame 72
ENSG00000137337	0.0747699	0.0405446	0.00893829	-0.0319533	0.0219167	FALSE	6	MDC1	protein_coding	9656	mediator of DNA damage checkpoint 1
ENSG00000160087	0.449645	0.405198	0.111219	-0.0319975	0.183727	FALSE	1	UBE2J2	protein_coding	118424	ubiquitin conjugating enzyme E2 J2
ENSG00000178988	0.352036	0.433195	0.12639	-0.0320093	0.203732	FALSE	4	MRFAP1L1	protein_coding	114932	Morf4 family associated protein 1 like 1
ENSG00000139974	0.0623317	0.0256561	0.0071155	-0.0320187	0.0179505	FALSE	14	SLC38A6	protein_coding	145389	solute carrier family 38 member 6
ENSG00000230590	0.144707	0.167424	0.0909273	-0.0320245	0.15613	FALSE	X	FTX	lincRNA	100302692	FTX transcript, XIST regulator (non-protein coding)
ENSG00000169193	0.0954344	0.107044	0.0183357	-0.0320457	0.0405509	FALSE	7	CCDC126	protein_coding	90693	coiled-coil domain containing 126
ENSG00000141446	0.160803	0.153041	0.0354088	-0.0320554	0.0709828	FALSE	18	ESCO1	protein_coding	114799	establishment of sister chromatid cohesion N-acetyltransferase 1
ENSG00000163568	0.0851579	0.0181315	0.00224001	-0.032072	0.00659791	FALSE	1	AIM2	protein_coding	9447	absent in melanoma 2
ENSG00000147471	0.245656	0.195156	0.0436862	-0.0321096	0.0844742	FALSE	8	PROSC	protein_coding	11212	pyridoxal phosphate binding protein
ENSG00000099364	0.0951782	0.120904	0.032516	-0.0321177	0.0660257	FALSE	16	FBXL19	protein_coding	54620	F-box and leucine rich repeat protein 19
ENSG00000124784	0.197544	0.21731	0.0250073	-0.0321179	0.0529392	FALSE	6	RIOK1	protein_coding	83732	RIO kinase 1
ENSG00000146223	0.863978	0.928861	0.752774	-0.0321435	0.820355	FALSE	6	RPL7L1	protein_coding	285855	ribosomal protein L7 like 1
ENSG00000006282	0.153276	0.0958653	0.0322996	-0.0321442	0.0656426	FALSE	17	SPATA20	protein_coding	64847	spermatogenesis associated 20
ENSG00000116209	1.2895	1.49261	0.75532	-0.0321676	0.821741	FALSE	1	TMEM59	protein_coding	9528	transmembrane protein 59
ENSG00000115946	0.146513	0.131479	0.0262108	-0.0321971	0.0550667	FALSE	2	PNO1	protein_coding	56902	partner of NOB1 homolog
ENSG00000162063	0.0706218	0.0135656	0.00109398	-0.0322321	0.00354845	FALSE	16	CCNF	protein_coding	899	cyclin F
ENSG00000213066	0.0987162	0.0535406	0.00904375	-0.0322428	0.0221384	FALSE	6	FGFR1OP	protein_coding	11116	FGFR1 oncogene partner
ENSG00000111783	0.336579	0.0712407	0.0152915	-0.0322635	0.0347758	FALSE	12	RFX4	protein_coding	5992	regulatory factor X4
ENSG00000125962	0.125662	0.127485	0.0255513	-0.0323018	0.0539085	FALSE	X	ARMCX5	protein_coding	64860	armadillo repeat containing, X-linked 5
ENSG00000123600	0.122969	0.0908918	0.0129774	-0.0323968	0.0301782	FALSE	2	METTL8	protein_coding	79828	methyltransferase like 8
ENSG00000119402	0.209651	0.240778	0.0387902	-0.03244	0.0766356	FALSE	9	FBXW2	protein_coding	26190	F-box and WD repeat domain containing 2
ENSG00000136848	0.0928643	0.0912183	0.00420927	-0.0324579	0.0114263	FALSE	9	DAB2IP	protein_coding	153090	DAB2 interacting protein
ENSG00000173207	0.527256	0.217299	0.0344473	-0.0324911	0.0693111	FALSE	1	CKS1B	protein_coding	1163	CDC28 protein kinase regulatory subunit 1B
ENSG00000128699	0.70208	0.642008	0.35111	-0.0325042	0.459565	FALSE	2	ORMDL1	protein_coding	94101	ORMDL sphingolipid biosynthesis regulator 1
ENSG00000156299	0.090483	0.0941283	0.0171768	-0.0325216	0.0383698	FALSE	21	TIAM1	protein_coding	7074	T-cell lymphoma invasion and metastasis 1
ENSG00000075239	0.461216	0.578193	0.240438	-0.0325247	0.341807	FALSE	11	ACAT1	protein_coding	38	acetyl-CoA acetyltransferase 1
ENSG00000162032	0.428189	0.520782	0.183577	-0.0325526	0.275393	FALSE	16	SPSB3	protein_coding	90864	splA/ryanodine receptor domain and SOCS box containing 3
ENSG00000104967	0.41074	0.597938	0.398024	-0.032603	0.506201	FALSE	19	NOVA2	protein_coding	4858	NOVA alternative splicing regulator 2
ENSG00000197601	0.121751	0.12633	0.0233889	-0.0326035	0.0500471	FALSE	11	FAR1	protein_coding	84188	fatty acyl-CoA reductase 1
ENSG00000166548	0.102545	0.0729971	0.00921573	-0.0326124	0.0225167	FALSE	16	TK2	protein_coding	7084	thymidine kinase 2, mitochondrial
ENSG00000136270	0.201101	0.183143	0.0409398	-0.0326379	0.0801399	FALSE	7	TBRG4	protein_coding	9238	transforming growth factor beta regulator 4
ENSG00000163930	0.20773	0.205419	0.0325201	-0.0326609	0.0660257	FALSE	3	BAP1	protein_coding	8314	BRCA1 associated protein 1
ENSG00000178966	0.147578	0.0941338	0.0122588	-0.0326825	0.0288321	FALSE	9	RMI1	protein_coding	80010	RecQ mediated genome instability 1
ENSG00000093183	0.328684	0.319999	0.0656028	-0.0327192	0.118711	FALSE	3	SEC22C	protein_coding	9117	SEC22 homolog C, vesicle trafficking protein
ENSG00000064995	0.483022	0.543139	0.212891	-0.0327312	0.309731	FALSE	6	TAF11	protein_coding	6882	TATA-box binding protein associated factor 11
ENSG00000215193	0.162101	0.174831	0.0246997	-0.0327316	0.0523632	FALSE	22	PEX26	protein_coding	55670	peroxisomal biogenesis factor 26
ENSG00000204859	0.0737956	0.0529431	0.0210493	-0.0327364	0.0456179	FALSE	1	ZBTB48	protein_coding	3104	zinc finger and BTB domain containing 48
ENSG00000160360	0.153946	0.174271	0.0348338	-0.0327373	0.0700204	FALSE	9	GPSM1	protein_coding	26086	G-protein signaling modulator 1
ENSG00000089177	0.0498103	0.0575081	0.0179522	-0.0327407	0.0398345	FALSE	20	KIF16B	protein_coding	55614	kinesin family member 16B
ENSG00000163565	0.0601493	0.0320478	0.00534871	-0.0327841	0.0140858	FALSE	1	IFI16	protein_coding	3428	interferon gamma inducible protein 16
ENSG00000117505	0.277246	0.243173	0.0403339	-0.0327888	0.079134	FALSE	1	DR1	protein_coding	1810	down-regulator of transcription 1
ENSG00000151917	0.0470552	0.0363257	0.000779647	-0.03284	0.00264706	FALSE	6	BEND6	protein_coding	221336	BEN domain containing 6
ENSG00000206535	0.0896848	0.073445	0.0274349	-0.0328748	0.057256	FALSE	3	LNP1	protein_coding	348801	leukemia NUP98 fusion partner 1
ENSG00000103154	0.0310704	0.0152461	0.00272963	-0.0328878	0.00782996	FALSE	16	NECAB2	protein_coding	54550	N-terminal EF-hand calcium binding protein 2
ENSG00000102858	0.237281	0.272589	0.0472383	-0.0328916	0.09016	FALSE	16	MGRN1	protein_coding	23295	mahogunin ring finger 1
ENSG00000147382	0.184099	0.205877	0.0251807	-0.0329197	0.0532517	FALSE	NA	NA	NA
ENSG00000175274	0.316476	0.518832	0.224871	-0.032967	0.323962	FALSE	11	TP53I11	protein_coding	9537	tumor protein p53 inducible protein 11
ENSG00000196150	0.197396	0.24364	0.085665	-0.0330228	0.148478	FALSE	8	ZNF250	protein_coding	58500	zinc finger protein 250
ENSG00000110274	0.164086	0.144734	0.00688667	-0.0330658	0.0174501	FALSE	11	CEP164	protein_coding	22897	centrosomal protein 164
ENSG00000173992	0.262469	0.228508	0.0409565	-0.0330678	0.080142	FALSE	11	CCS	protein_coding	9973	copper chaperone for superoxide dismutase
ENSG00000204922	0.356605	0.236761	0.050951	-0.033073	0.0958427	FALSE	11	UQCC3	protein_coding	790955	ubiquinol-cytochrome c reductase complex assembly factor 3
ENSG00000267858	0.0493784	0.0088996	0.0010279	-0.0331016	0.00336373	FALSE	19	MZF1-AS1	antisense	100131691	MZF1 antisense RNA 1
ENSG00000113595	0.0882349	0.0963154	0.0198977	-0.0331106	0.0434634	FALSE	5	TRIM23	protein_coding	373	tripartite motif containing 23
ENSG00000161981	0.52613	0.470736	0.23038	-0.0331636	0.330699	FALSE	16	SNRNP25	protein_coding	79622	small nuclear ribonucleoprotein U11/U12 subunit 25
ENSG00000160194	0.657445	0.625428	0.359759	-0.0331878	0.467212	FALSE	21	NDUFV3	protein_coding	4731	NADH:ubiquinone oxidoreductase subunit V3
ENSG00000143393	0.193556	0.187884	0.0365149	-0.0332059	0.072804	FALSE	1	PI4KB	protein_coding	5298	phosphatidylinositol 4-kinase beta
ENSG00000089159	0.0750019	0.0703112	0.0244758	-0.03322	0.0519598	FALSE	12	PXN	protein_coding	5829	paxillin
ENSG00000115808	0.0634042	0.0475708	0.00352133	-0.0332335	0.009816	FALSE	2	STRN	protein_coding	6801	striatin
ENSG00000067191	0.0896577	0.134852	0.032651	-0.0332342	0.0662654	FALSE	17	CACNB1	protein_coding	782	calcium voltage-gated channel auxiliary subunit beta 1
ENSG00000117153	0.167795	0.154825	0.0132232	-0.0332349	0.0306876	FALSE	1	KLHL12	protein_coding	59349	kelch like family member 12
ENSG00000166266	0.321198	0.33401	0.0463243	-0.0332769	0.0886944	FALSE	11	CUL5	protein_coding	8065	cullin 5
ENSG00000168216	0.1762	0.147402	0.0198697	-0.0332869	0.0434262	FALSE	6	LMBRD1	protein_coding	55788	LMBR1 domain containing 1
ENSG00000107290	0.143718	0.135707	0.0523351	-0.033297	0.097967	FALSE	9	SETX	protein_coding	23064	senataxin
ENSG00000138036	0.180652	0.119608	0.0042726	-0.0333153	0.0115769	FALSE	2	DYNC2LI1	protein_coding	51626	dynein cytoplasmic 2 light intermediate chain 1
ENSG00000143319	0.276824	0.250533	0.0533734	-0.0333235	0.0996214	FALSE	1	ISG20L2	protein_coding	81875	interferon stimulated exonuclease gene 20 like 2
ENSG00000197956	0.0683168	0.0115192	0.00161993	-0.0333705	0.00498641	FALSE	1	S100A6	protein_coding	6277	S100 calcium binding protein A6
ENSG00000175048	0.0513558	0.0292574	0.00360046	-0.0333724	0.00999181	FALSE	6	ZDHHC14	protein_coding	79683	zinc finger DHHC-type containing 14
ENSG00000247400	0.0995547	0.0525725	0.0102127	-0.0333896	0.024649	FALSE	13	DNAJC3-AS1	lincRNA	100289274	DNAJC3 antisense RNA 1 (head to head)
ENSG00000006015	0.608516	0.55728	0.186582	-0.0333977	0.278927	FALSE	19	C19orf60	protein_coding	55049	chromosome 19 open reading frame 60
ENSG00000047621	0.0944086	0.084246	0.00807435	-0.0333987	0.0200992	FALSE	12	C12orf4	protein_coding	57102	chromosome 12 open reading frame 4
ENSG00000162402	0.0852602	0.0696432	0.0147608	-0.0334097	0.0336952	FALSE	1	USP24	protein_coding	23358	ubiquitin specific peptidase 24
ENSG00000100099	0.390356	0.394976	0.0907235	-0.0334855	0.155841	FALSE	22	HPS4	protein_coding	89781	HPS4, biogenesis of lysosomal organelles complex 3 subunit 2
ENSG00000052126	0.650013	0.34456	0.142114	-0.0334862	0.224656	FALSE	12	PLEKHA5	protein_coding	54477	pleckstrin homology domain containing A5
ENSG00000090263	0.491394	0.415033	0.0948572	-0.0335008	0.161321	FALSE	7	MRPS33	protein_coding	51650	mitochondrial ribosomal protein S33
ENSG00000271576	0.0989958	0.0614647	0.0084017	-0.0335085	0.0208286	FALSE	1	RP11-486G15.2	lincRNA
ENSG00000185722	0.155837	0.151876	0.0434601	-0.0335093	0.0841316	FALSE	17	ANKFY1	protein_coding	51479	ankyrin repeat and FYVE domain containing 1
ENSG00000037749	0.0589735	0.0498459	0.0107977	-0.03352	0.0258735	FALSE	5	MFAP3	protein_coding	4238	microfibrillar associated protein 3
ENSG00000159461	0.159503	0.117619	0.0157241	-0.0335282	0.0356496	FALSE	16	AMFR	protein_coding	267	autocrine motility factor receptor
ENSG00000158796	0.124844	0.119939	0.0170943	-0.0335586	0.0382186	FALSE	1	DEDD	protein_coding	9191	death effector domain containing
ENSG00000133641	0.17834	0.0994489	0.0113809	-0.0335694	0.027079	FALSE	12	C12orf29	protein_coding	91298	chromosome 12 open reading frame 29
ENSG00000160256	0.228397	0.236255	0.0352439	-0.0335921	0.0707346	FALSE	21	FAM207A	protein_coding	85395	family with sequence similarity 207 member A
ENSG00000108590	0.249245	0.224814	0.0304899	-0.0336056	0.0625686	FALSE	17	MED31	protein_coding	51003	mediator complex subunit 31
ENSG00000145191	0.172544	0.18697	0.0121498	-0.0336333	0.0286018	FALSE	3	EIF2B5	protein_coding	8893	eukaryotic translation initiation factor 2B subunit epsilon
ENSG00000188735	0.122708	0.164803	0.0424728	-0.0336578	0.0825766	FALSE	12	TMEM120B	protein_coding	144404	transmembrane protein 120B
ENSG00000183570	0.0639898	0.0511758	0.00942013	-0.0336686	0.0229617	FALSE	21	PCBP3	protein_coding	54039	poly(rC) binding protein 3
ENSG00000104889	0.284738	0.101685	0.0132722	-0.0336997	0.0307736	FALSE	19	RNASEH2A	protein_coding	10535	ribonuclease H2 subunit A
ENSG00000230055	0.0712719	0.0121335	0.000810612	-0.033715	0.00273777	FALSE	NA	NA	NA
ENSG00000147419	0.403076	0.298526	0.0484918	-0.033717	0.091991	FALSE	8	CCDC25	protein_coding	55246	coiled-coil domain containing 25
ENSG00000188895	0.302452	0.330728	0.0360344	-0.0337448	0.0720129	FALSE	17	MSL1	protein_coding	339287	male specific lethal 1 homolog
ENSG00000132970	0.190988	0.175814	0.0109774	-0.0338037	0.0262369	FALSE	13	WASF3	protein_coding	10810	WAS protein family member 3
ENSG00000115484	1.13571	1.19378	0.951944	-0.0338106	0.967415	FALSE	2	CCT4	protein_coding	10575	chaperonin containing TCP1 subunit 4
ENSG00000106605	0.336679	0.403544	0.165488	-0.0338154	0.253264	FALSE	7	BLVRA	protein_coding	644	biliverdin reductase A
ENSG00000151023	0.106028	0.00412523	0.000124027	-0.0338428	0.000510864	FALSE	10	ENKUR	protein_coding	219670	enkurin, TRPC channel interacting protein
ENSG00000169306	0.0565972	0.00840349	0.000653219	-0.0338828	0.00227316	FALSE	X	IL1RAPL1	protein_coding	11141	interleukin 1 receptor accessory protein like 1
ENSG00000176208	0.172739	0.0636032	0.00551146	-0.0338886	0.014423	FALSE	17	ATAD5	protein_coding	79915	ATPase family, AAA domain containing 5
ENSG00000139180	0.389544	0.359156	0.194295	-0.0338913	0.28764	FALSE	12	NDUFA9	protein_coding	4704	NADH:ubiquinone oxidoreductase subunit A9
ENSG00000167371	0.375461	0.35173	0.0846972	-0.0339088	0.147076	FALSE	16	PRRT2	protein_coding	112476	proline rich transmembrane protein 2
ENSG00000137502	0.124097	0.164146	0.0180317	-0.0339368	0.0400025	FALSE	11	RAB30	protein_coding	27314	RAB30, member RAS oncogene family
ENSG00000170954	0.104282	0.0965326	0.0273644	-0.0339528	0.0571203	FALSE	19	ZNF415	protein_coding	55786	zinc finger protein 415
ENSG00000250571	0.157857	0.154283	0.0115536	-0.0339637	0.0274173	FALSE	8	GLI4	protein_coding	2738	GLI family zinc finger 4
ENSG00000242372	0.539389	0.50674	0.203899	-0.0340013	0.299179	FALSE	20	EIF6	protein_coding	3692	eukaryotic translation initiation factor 6
ENSG00000110851	0.107381	0.0930093	0.00558409	-0.0340061	0.0145828	FALSE	12	PRDM4	protein_coding	11108	PR/SET domain 4
ENSG00000187240	0.109467	0.0405142	0.00265987	-0.0341176	0.00766291	FALSE	11	DYNC2H1	protein_coding	79659	dynein cytoplasmic 2 heavy chain 1
ENSG00000150456	0.108004	0.0609809	0.00829074	-0.0341421	0.0205832	FALSE	13	N6AMT2	protein_coding	221143	EEF1A lysine methyltransferase 1
ENSG00000221821	0.200101	0.213821	0.0385219	-0.034167	0.0761873	FALSE	6	C6orf226	protein_coding	441150	chromosome 6 open reading frame 226
ENSG00000121022	0.506278	0.546576	0.22441	-0.0341789	0.323434	FALSE	8	COPS5	protein_coding	10987	COP9 signalosome subunit 5
ENSG00000165516	0.680636	0.695669	0.552773	-0.0341854	0.650714	FALSE	14	KLHDC2	protein_coding	23588	kelch domain containing 2
ENSG00000117298	0.0302096	0.00226112	0.000260914	-0.0341895	0.000993766	FALSE	1	ECE1	protein_coding	1889	endothelin converting enzyme 1
ENSG00000171453	0.119931	0.0785461	0.0120767	-0.0341953	0.0284558	FALSE	6	POLR1C	protein_coding	9533	RNA polymerase I subunit C
ENSG00000150938	0.0693133	0.0631066	0.0193595	-0.0341957	0.0424912	FALSE	2	CRIM1	protein_coding	51232	cysteine rich transmembrane BMP regulator 1
ENSG00000140464	0.0981973	0.0937635	0.023441	-0.034323	0.0501274	FALSE	15	PML	protein_coding	5371	promyelocytic leukemia
ENSG00000152214	0.0137798	0.00297752	0.000362545	-0.0343273	0.0013336	FALSE	18	RIT2	protein_coding	6014	Ras like without CAAX 2
ENSG00000164597	0.0914894	0.0809863	0.0135668	-0.0343496	0.0313159	FALSE	7	COG5	protein_coding	10466	component of oligomeric golgi complex 5
ENSG00000198673	0.0400757	0.0251919	0.00488169	-0.0343584	0.0129784	FALSE	12	FAM19A2	protein_coding	338811	family with sequence similarity 19 member A2, C-C motif chemokine like
ENSG00000165724	0.0917485	0.088567	0.00870633	-0.0343705	0.0214345	FALSE	9	ZMYND19	protein_coding	116225	zinc finger MYND-type containing 19
ENSG00000081791	0.0899429	0.0577376	0.00478264	-0.034371	0.0127414	FALSE	5	KIAA0141	protein_coding	9812	KIAA0141
ENSG00000166896	0.0838725	0.0293273	0.00117744	-0.0343909	0.00378821	FALSE	12	XRCC6BP1	protein_coding	91419	ATP23 metallopeptidase and ATP synthase assembly factor homolog
ENSG00000169490	0.283468	0.266406	0.0980844	-0.0344092	0.165636	FALSE	8	TM2D2	protein_coding	83877	TM2 domain containing 2
ENSG00000068383	0.0405859	0.0176589	0.000747195	-0.034415	0.00255537	FALSE	10	INPP5A	protein_coding	3632	inositol polyphosphate-5-phosphatase A
ENSG00000119431	0.134555	0.131475	0.0163443	-0.0344274	0.036813	FALSE	9	HDHD3	protein_coding	81932	haloacid dehalogenase like hydrolase domain containing 3
ENSG00000110060	0.109381	0.119005	0.0183543	-0.0344378	0.0405611	FALSE	11	PUS3	protein_coding	83480	pseudouridylate synthase 3
ENSG00000077549	1.01841	1.15096	0.982137	-0.0344672	0.98775	FALSE	1	CAPZB	protein_coding	832	capping actin protein of muscle Z-line beta subunit
ENSG00000185803	0.249964	0.235932	0.0440802	-0.0344682	0.0850716	FALSE	8	SLC52A2	protein_coding	79581	solute carrier family 52 member 2
ENSG00000219545	0.088038	0.0609512	0.0101135	-0.0345102	0.0244497	FALSE	7	UMAD1	antisense	729852	UBAP1-MVB12-associated (UMA) domain containing 1
ENSG00000145833	0.838497	0.909728	0.668921	-0.0345114	0.749476	FALSE	5	DDX46	protein_coding	9879	DEAD-box helicase 46
ENSG00000188343	0.434022	0.360864	0.0657288	-0.034516	0.118849	FALSE	8	FAM92A1	protein_coding	137392	family with sequence similarity 92 member A
ENSG00000140104	0.0607442	0.0243405	0.00381075	-0.0345325	0.0104907	FALSE	14	C14orf79	protein_coding	122616	chromosome 14 open reading frame 79
ENSG00000166707	0.128359	0.0672434	0.00306015	-0.0345326	0.00866484	FALSE	X	ZCCHC18	protein_coding	644353	zinc finger CCHC-type containing 18
ENSG00000067445	0.132149	0.146664	0.0124899	-0.034546	0.029269	FALSE	X	TRO	protein_coding	7216	trophinin
ENSG00000256391	0.0440955	0.0107876	0.00119757	-0.0345544	0.00384578	FALSE	NA	NA	NA
ENSG00000087053	0.129133	0.121093	0.00945223	-0.0345735	0.0230252	FALSE	11	MTMR2	protein_coding	8898	myotubularin related protein 2
ENSG00000103037	0.116416	0.0850969	0.00375596	-0.0345874	0.0103565	FALSE	16	SETD6	protein_coding	79918	SET domain containing 6
ENSG00000176273	0.0697022	0.0480946	0.0033328	-0.0345893	0.00934131	FALSE	10	SLC35G1	protein_coding	159371	solute carrier family 35 member G1
ENSG00000139197	0.165419	0.167594	0.0352594	-0.0346145	0.0707519	FALSE	12	PEX5	protein_coding	5830	peroxisomal biogenesis factor 5
ENSG00000183955	0.13525	0.0891397	0.0167184	-0.0346537	0.0375409	FALSE	12	SETD8	protein_coding	387893	lysine methyltransferase 5A
ENSG00000175581	0.201287	0.206683	0.0384333	-0.034669	0.0760559	FALSE	11	MRPL48	protein_coding	51642	mitochondrial ribosomal protein L48
ENSG00000105755	0.290297	0.341591	0.0885925	-0.034729	0.152782	FALSE	19	ETHE1	protein_coding	23474	ETHE1, persulfide dioxygenase
ENSG00000108179	0.236486	0.166759	0.0136854	-0.0347479	0.0315474	FALSE	10	PPIF	protein_coding	10105	peptidylprolyl isomerase F
ENSG00000058335	0.0168212	0.00719508	0.000237076	-0.0347484	0.000913423	FALSE	15	RASGRF1	protein_coding	5923	Ras protein specific guanine nucleotide releasing factor 1
ENSG00000129083	0.364004	0.360203	0.0888452	-0.0347858	0.153167	FALSE	11	COPB1	protein_coding	1315	coatomer protein complex subunit beta 1
ENSG00000165650	0.172049	0.138081	0.0151548	-0.0347882	0.0345181	FALSE	10	PDZD8	protein_coding	118987	PDZ domain containing 8
ENSG00000134905	0.156145	0.182744	0.0359877	-0.0347997	0.0719336	FALSE	13	CARS2	protein_coding	79587	cysteinyl-tRNA synthetase 2, mitochondrial (putative)
ENSG00000102547	0.103015	0.093481	0.0164175	-0.0347999	0.0369214	FALSE	13	CAB39L	protein_coding	81617	calcium binding protein 39 like
ENSG00000161544	0.0746	0.0155571	0.000701803	-0.0348703	0.00242262	FALSE	17	CYGB	protein_coding	114757	cytoglobin
ENSG00000173409	0.180725	0.15302	0.0197122	-0.0348799	0.0431277	FALSE	1	ARV1	protein_coding	64801	ARV1 homolog, fatty acid homeostasis modulator
ENSG00000188706	0.146953	0.141352	0.010687	-0.0348891	0.0256497	FALSE	X	ZDHHC9	protein_coding	51114	zinc finger DHHC-type containing 9
ENSG00000139579	0.411929	0.446904	0.155691	-0.0349091	0.241373	FALSE	12	NABP2	protein_coding	79035	nucleic acid binding protein 2
ENSG00000115902	0.121357	0.0638332	0.00417142	-0.0349135	0.0113295	FALSE	2	SLC1A4	protein_coding	6509	solute carrier family 1 member 4
ENSG00000187398	0.0217183	0	0.000328431	-0.0349182	0.00121854	FALSE	11	LUZP2	protein_coding	338645	leucine zipper protein 2
ENSG00000129055	0.718744	0.707559	0.604208	-0.0349359	0.694465	FALSE	3	ANAPC13	protein_coding	25847	anaphase promoting complex subunit 13
ENSG00000105671	0.279255	0.349518	0.0801386	-0.0349538	0.1406	FALSE	19	DDX49	protein_coding	54555	DEAD-box helicase 49
ENSG00000164082	0.0684615	0.048656	0.00390477	-0.0349542	0.0107124	FALSE	3	GRM2	protein_coding	2912	glutamate metabotropic receptor 2
ENSG00000165973	0.100223	0.0506454	0.0058879	-0.0349586	0.0152603	FALSE	11	NELL1	protein_coding	4745	neural EGFL like 1
ENSG00000078124	0.138367	0.0838804	0.0039679	-0.0349889	0.0108481	FALSE	11	ACER3	protein_coding	55331	alkaline ceramidase 3
ENSG00000119729	0.140344	0.0765081	0.00470653	-0.0350156	0.012581	FALSE	2	RHOQ	protein_coding	23433	ras homolog family member Q
ENSG00000103194	0.422122	0.426818	0.126286	-0.0350166	0.203597	FALSE	16	USP10	protein_coding	9100	ubiquitin specific peptidase 10
ENSG00000066697	0.157162	0.151688	0.0287445	-0.0350166	0.0595404	FALSE	9	MSANTD3	protein_coding	91283	Myb/SANT DNA binding domain containing 3
ENSG00000006607	0.0536967	0.044633	0.00253186	-0.0350437	0.00733292	FALSE	2	FARP2	protein_coding	9855	FERM, ARH/RhoGEF and pleckstrin domain protein 2
ENSG00000144199	0.190589	0.149384	0.0211799	-0.0350934	0.045854	FALSE	2	FAHD2B	protein_coding	151313	fumarylacetoacetate hydrolase domain containing 2B
ENSG00000100979	0.279159	0.123486	0.0199811	-0.0351437	0.0436236	FALSE	20	PLTP	protein_coding	5360	phospholipid transfer protein
ENSG00000237441	0.251994	0.175431	0.0230583	-0.0352554	0.0494319	FALSE	6	RGL2	protein_coding	5863	ral guanine nucleotide dissociation stimulator like 2
ENSG00000121644	0.263963	0.186934	0.0316288	-0.0352559	0.0645207	FALSE	1	DESI2	protein_coding	51029	desumoylating isopeptidase 2
ENSG00000101290	0.255007	0.29099	0.029819	-0.0352788	0.0614485	FALSE	20	CDS2	protein_coding	8760	CDP-diacylglycerol synthase 2
ENSG00000093000	0.203472	0.152436	0.0175064	-0.0353222	0.0389795	FALSE	22	NUP50	protein_coding	10762	nucleoporin 50
ENSG00000124209	0.262297	0.218605	0.036134	-0.0353432	0.0721841	FALSE	20	RAB22A	protein_coding	57403	RAB22A, member RAS oncogene family
ENSG00000135372	0.0792329	0.0507283	0.00728049	-0.0353471	0.0183086	FALSE	11	NAT10	protein_coding	55226	N-acetyltransferase 10
ENSG00000126001	0.110824	0.103643	0.00930886	-0.0353575	0.0227137	FALSE	20	CEP250	protein_coding	11190	centrosomal protein 250
ENSG00000178691	0.334822	0.281526	0.0650252	-0.0353614	0.1178	FALSE	17	SUZ12	protein_coding	23512	SUZ12 polycomb repressive complex 2 subunit
ENSG00000102349	0.0830707	0.0869656	0.00803659	-0.0353701	0.0200245	FALSE	X	KLF8	protein_coding	11279	Kruppel like factor 8
ENSG00000181418	0.011445	0.00330265	0.000196311	-0.0353831	0.000771047	FALSE	12	DDN	protein_coding	23109	dendrin
ENSG00000066379	0.26691	0.218089	0.0312622	-0.0353914	0.0639119	FALSE	6	ZNRD1	protein_coding	30834	zinc ribbon domain containing 1
ENSG00000100294	0.156465	0.13485	0.034567	-0.0354198	0.0695113	FALSE	22	MCAT	protein_coding	27349	malonyl-CoA-acyl carrier protein transacylase
ENSG00000233184	0.13956	0.061808	0.00310471	-0.0354424	0.00877894	FALSE	1	RP11-421L21.3	antisense
ENSG00000213240	0.16553	0.0275821	0.00071217	-0.0354451	0.00244945	FALSE	1	NOTCH2NL	protein_coding
ENSG00000151131	0.222562	0.234269	0.0763836	-0.0354566	0.135208	FALSE	12	C12orf45	protein_coding	121053	chromosome 12 open reading frame 45
ENSG00000108231	0.23805	0.0425137	0.00482096	-0.0354723	0.0128335	FALSE	10	LGI1	protein_coding	9211	leucine rich glioma inactivated 1
ENSG00000132740	0.0774751	0.0735783	0.00527464	-0.0354968	0.0139155	FALSE	11	IGHMBP2	protein_coding	3508	immunoglobulin mu binding protein 2
ENSG00000214029	0.0766917	0.0579226	0.0104784	-0.0355089	0.0252196	FALSE	12	ZNF891	protein_coding	101060200	zinc finger protein 891
ENSG00000170291	0.287129	0.235759	0.0299558	-0.0355126	0.0616811	FALSE	17	ELP5	protein_coding	23587	elongator acetyltransferase complex subunit 5
ENSG00000122359	0.107528	0.0297717	0.00316956	-0.0355256	0.00894027	FALSE	10	ANXA11	protein_coding	311	annexin A11
ENSG00000119414	0.238595	0.235451	0.031983	-0.0355405	0.0650888	FALSE	9	PPP6C	protein_coding	5537	protein phosphatase 6 catalytic subunit
ENSG00000137992	0.129466	0.116668	0.0165795	-0.0355419	0.0372509	FALSE	1	DBT	protein_coding	1629	dihydrolipoamide branched chain transacylase E2
ENSG00000174446	0.16533	0.109691	0.0180881	-0.0355486	0.0400845	FALSE	15	SNAPC5	protein_coding	10302	small nuclear RNA activating complex polypeptide 5
ENSG00000178896	0.298964	0.316595	0.0467704	-0.0355489	0.0894203	FALSE	8	EXOSC4	protein_coding	54512	exosome component 4
ENSG00000184517	0.184512	0.191411	0.0250051	-0.0355544	0.0529392	FALSE	16	ZFP1	protein_coding	162239	ZFP1 zinc finger protein
ENSG00000167971	0.0302861	0.020668	0.000938163	-0.0355571	0.00311053	FALSE	16	CASKIN1	protein_coding	57524	CASK interacting protein 1
ENSG00000066455	0.164548	0.138892	0.0225181	-0.0355651	0.0483975	FALSE	14	GOLGA5	protein_coding	9950	golgin A5
ENSG00000088812	0.0896364	0.0918563	0.00742916	-0.0355789	0.0186552	FALSE	20	ATRN	protein_coding	8455	attractin
ENSG00000113231	0.032395	0.00350192	0.000196842	-0.0355889	0.000772542	FALSE	5	PDE8B	protein_coding	8622	phosphodiesterase 8B
ENSG00000122386	0.200978	0.216038	0.0457406	-0.0355897	0.0877234	FALSE	16	ZNF205	protein_coding	7755	zinc finger protein 205
ENSG00000183036	0.344576	0.0607766	0.0697002	-0.0356006	0.124855	FALSE	21	PCP4	protein_coding	5121	Purkinje cell protein 4
ENSG00000170522	0.286842	0.334428	0.0490326	-0.0356275	0.0928802	FALSE	4	ELOVL6	protein_coding	79071	ELOVL fatty acid elongase 6
ENSG00000197498	0.23082	0.203225	0.0470922	-0.035638	0.0898977	FALSE	6	RPF2	protein_coding	84154	ribosome production factor 2 homolog
ENSG00000023318	0.348668	0.385916	0.113965	-0.035639	0.187243	FALSE	9	ERP44	protein_coding	23071	endoplasmic reticulum protein 44
ENSG00000137054	0.114869	0.0884053	0.00353857	-0.0356589	0.00985452	FALSE	9	POLR1E	protein_coding	64425	RNA polymerase I subunit E
ENSG00000131871	0.716336	0.651135	0.370338	-0.0356592	0.477703	FALSE	15	VIMP	protein_coding	55829	selenoprotein S
ENSG00000165006	0.230598	0.197041	0.0300591	-0.0356598	0.0618445	FALSE	9	UBAP1	protein_coding	51271	ubiquitin associated protein 1
ENSG00000148297	0.177385	0.154004	0.0236531	-0.0356694	0.0505076	FALSE	9	MED22	protein_coding	6837	mediator complex subunit 22
