## Supplementary material for "CellSIUS provides sensitive and specific detection of rare cell populations from complex single cell RNA-seq data": Table_S4 (part 10 of 10)

### Sheet: N.sub_2_vs_all_N (continued)
gene_id	mean_exprs	mean_in_subgroup	pval	log2fc	adj_pval	DE_flag	chr	symbol	gene_biotype	eg	description
ENSG00000197584	0.03542	0.0132649	0.000923322	-0.035696	0.00306921	FALSE	3	KCNMB2	protein_coding	10242	potassium calcium-activated channel subfamily M regulatory beta subunit 2
ENSG00000058600	0.151961	0.152016	0.0215253	-0.0357487	0.0465224	FALSE	16	POLR3E	protein_coding	55718	RNA polymerase III subunit E
ENSG00000108641	0.159001	0.0765705	0.0106192	-0.0357833	0.0255345	FALSE	17	B9D1	protein_coding	27077	B9 domain containing 1
ENSG00000103343	0.0967808	0.0855004	0.0079577	-0.0357927	0.0198519	FALSE	16	ZNF174	protein_coding	7727	zinc finger protein 174
ENSG00000130703	0.151194	0.132558	0.0220454	-0.035795	0.047537	FALSE	20	OSBPL2	protein_coding	9885	oxysterol binding protein like 2
ENSG00000085449	0.0974699	0.0652282	0.00616066	-0.0358182	0.0158755	FALSE	2	WDFY1	protein_coding	57590	WD repeat and FYVE domain containing 1
ENSG00000115159	0.0823813	0.0747248	0.00408581	-0.0358231	0.0111292	FALSE	2	GPD2	protein_coding	2820	glycerol-3-phosphate dehydrogenase 2
ENSG00000038219	0.249629	0.315201	0.0594827	-0.035839	0.109226	FALSE	4	BOD1L1	protein_coding	259282	biorientation of chromosomes in cell division 1 like 1
ENSG00000228109	0.0995077	0.0703603	0.010054	-0.0358798	0.0243401	FALSE	3	MFI2-AS1	antisense	100507057	MELTF antisense RNA 1
ENSG00000122008	0.235776	0.254108	0.0397828	-0.0358879	0.078261	FALSE	5	POLK	protein_coding	51426	DNA polymerase kappa
ENSG00000125531	0.0340328	0.0230806	0.0008197	-0.0358891	0.00276575	FALSE	20	C20orf195	protein_coding	79025	fibronectin type III domain containing 11
ENSG00000179902	0.042423	0.0252167	0.00106799	-0.0358911	0.00347508	FALSE	1	C1orf194	protein_coding	127003	chromosome 1 open reading frame 194
ENSG00000198399	0.130673	0.087655	0.00315227	-0.0359062	0.00889637	FALSE	2	ITSN2	protein_coding	50618	intersectin 2
ENSG00000136935	0.0753158	0.0409593	0.00560112	-0.0359072	0.0146162	FALSE	9	GOLGA1	protein_coding	2800	golgin A1
ENSG00000102908	0.212703	0.212335	0.028212	-0.0359206	0.0586169	FALSE	16	NFAT5	protein_coding	10725	nuclear factor of activated T-cells 5
ENSG00000132676	0.391737	0.41233	0.146446	-0.035966	0.229678	FALSE	1	DAP3	protein_coding	7818	death associated protein 3
ENSG00000109846	0.727813	0.252145	0.0962794	-0.0359667	0.163175	FALSE	11	CRYAB	protein_coding	1410	crystallin alpha B
ENSG00000205155	0.437996	0.338732	0.0889871	-0.0359788	0.153335	FALSE	19	PSENEN	protein_coding	55851	presenilin enhancer gamma-secretase subunit
ENSG00000245573	0.0599217	0.0363695	0.0053532	-0.0359985	0.014094	FALSE	11	BDNF-AS	antisense	497258	BDNF antisense RNA
ENSG00000084444	0.0852023	0.0938632	0.00386072	-0.0360102	0.0106057	FALSE	12	KIAA1467	protein_coding	57613	family with sequence similarity 234 member B
ENSG00000185909	0.275834	0.121327	0.00705995	-0.0360538	0.0178322	FALSE	3	KLHDC8B	protein_coding	200942	kelch domain containing 8B
ENSG00000104960	1.40828	1.61463	0.980557	-0.0360799	0.986869	FALSE	19	PTOV1	protein_coding	53635	prostate tumor overexpressed 1
ENSG00000110315	0.213767	0.199875	0.0157567	-0.036101	0.0357063	FALSE	11	RNF141	protein_coding	50862	ring finger protein 141
ENSG00000114767	0.1165	0.102053	0.0122178	-0.0361275	0.0287423	FALSE	3	RRP9	protein_coding	9136	ribosomal RNA processing 9, small subunit (SSU) processome component, homolog (yeast)
ENSG00000178567	0.486311	0.492022	0.190216	-0.0361395	0.283456	FALSE	3	EPM2AIP1	protein_coding	9852	EPM2A interacting protein 1
ENSG00000106305	0.197292	0.184561	0.0421106	-0.0361856	0.0819806	FALSE	7	AIMP2	protein_coding	7965	aminoacyl tRNA synthetase complex interacting multifunctional protein 2
ENSG00000146006	0.105012	0.139837	0.00823627	-0.0361895	0.0204628	FALSE	5	LRRTM2	protein_coding	26045	leucine rich repeat transmembrane neuronal 2
ENSG00000174373	0.288049	0.303703	0.0419394	-0.0361965	0.0817398	FALSE	14	RALGAPA1	protein_coding	253959	Ral GTPase activating protein catalytic alpha subunit 1
ENSG00000185453	0.0627834	0.0370497	0.00369699	-0.0362084	0.0102349	FALSE	19	C19orf68	protein_coding	374920	chromosome 19 open reading frame 68
ENSG00000151806	0.156994	0.131341	0.00516561	-0.0362096	0.0136628	FALSE	4	GUF1	protein_coding	60558	GUF1 homolog, GTPase
ENSG00000185477	0.0113152	0	0.000109636	-0.0362104	0.000458914	FALSE	4	GPRIN3	protein_coding	285513	GPRIN family member 3
ENSG00000111262	0.0309436	0.00285344	0.000166868	-0.0362208	0.000666567	FALSE	12	KCNA1	protein_coding	3736	potassium voltage-gated channel subfamily A member 1
ENSG00000236933	0.0935274	0.07551	0.0112121	-0.0362488	0.0267359	FALSE	NA	NA	NA
ENSG00000169964	0.125547	0.0680189	0.00744471	-0.0362552	0.0186897	FALSE	3	TMEM42	protein_coding	131616	transmembrane protein 42
ENSG00000152223	0.0626063	0.0589698	0.00484595	-0.036266	0.0128934	FALSE	18	EPG5	protein_coding	57724	ectopic P-granules autophagy protein 5 homolog
ENSG00000196456	0.267595	0.333339	0.1143	-0.0362726	0.187675	FALSE	7	ZNF775	protein_coding	285971	zinc finger protein 775
ENSG00000169169	0.291845	0.350028	0.0780163	-0.0362748	0.137814	FALSE	19	CPT1C	protein_coding	126129	carnitine palmitoyltransferase 1C
ENSG00000175087	0.128593	0.155444	0.0202909	-0.0362798	0.0442157	FALSE	1	PDIK1L	protein_coding	149420	PDLIM1 interacting kinase 1 like
ENSG00000165914	0.0462989	0.0275683	0.00168561	-0.0363082	0.00514865	FALSE	14	TTC7B	protein_coding	145567	tetratricopeptide repeat domain 7B
ENSG00000141562	0.844133	1.12909	0.855481	-0.0363129	0.899873	FALSE	17	NARF	protein_coding	26502	nuclear prelamin A recognition factor
ENSG00000204764	0.0893381	0.0252905	0.00283594	-0.0363144	0.00810335	FALSE	5	RANBP17	protein_coding	64901	RAN binding protein 17
ENSG00000040608	0.109282	0.0909195	0.00154153	-0.0363595	0.00477213	FALSE	22	RTN4R	protein_coding	65078	reticulon 4 receptor
ENSG00000203279	0.0905182	0.0288652	0.0025322	-0.0363655	0.00733292	FALSE	9	RP11-498P14.5	lincRNA
ENSG00000121848	0.339715	0.320092	0.0703061	-0.0363775	0.125722	FALSE	NA	NA	NA
ENSG00000168243	0.483712	0.725962	0.450446	-0.0364229	0.557948	FALSE	1	GNG4	protein_coding	2786	G protein subunit gamma 4
ENSG00000070961	0.721519	0.516927	0.1069	-0.0364789	0.178018	FALSE	12	ATP2B1	protein_coding	490	ATPase plasma membrane Ca2+ transporting 1
ENSG00000197024	0.0946539	0.104519	0.00217784	-0.0364843	0.00644051	FALSE	7	ZNF398	protein_coding	57541	zinc finger protein 398
ENSG00000127481	0.178726	0.217153	0.032247	-0.0365026	0.0655874	FALSE	1	UBR4	protein_coding	23352	ubiquitin protein ligase E3 component n-recognin 4
ENSG00000162959	0.161401	0.178285	0.0101212	-0.0365175	0.0244579	FALSE	2	MEMO1	protein_coding	51072	mediator of cell motility 1
ENSG00000088854	0.162729	0.232769	0.0306774	-0.036527	0.0628769	FALSE	20	C20orf194	protein_coding	25943	chromosome 20 open reading frame 194
ENSG00000131100	0.382961	0.500037	0.166621	-0.0365289	0.254942	FALSE	22	ATP6V1E1	protein_coding	529	ATPase H+ transporting V1 subunit E1
ENSG00000153560	0.103269	0.109321	0.0138367	-0.0365321	0.0318392	FALSE	3	UBP1	protein_coding	7342	upstream binding protein 1 (LBP-1a)
ENSG00000125743	1.8585	1.87946	0.993551	-0.0365338	0.99509	FALSE	19	SNRPD2	protein_coding	6633	small nuclear ribonucleoprotein D2 polypeptide
ENSG00000107560	0.305037	0.1738	0.0245473	-0.036552	0.0520722	FALSE	10	RAB11FIP2	protein_coding	22841	RAB11 family interacting protein 2
ENSG00000150593	0.329533	0.188817	0.0232077	-0.0366007	0.0497108	FALSE	10	PDCD4	protein_coding	27250	programmed cell death 4
ENSG00000073050	0.262233	0.219723	0.0129113	-0.0366385	0.0300381	FALSE	19	XRCC1	protein_coding	7515	X-ray repair cross complementing 1
ENSG00000145685	0.0240318	0.00908304	0.000740613	-0.0366454	0.00253454	FALSE	5	LHFPL2	protein_coding	10184	lipoma HMGIC fusion partner-like 2
ENSG00000177830	0.563119	0.502799	0.317914	-0.0366472	0.426448	FALSE	11	CHID1	protein_coding	66005	chitinase domain containing 1
ENSG00000006530	0.0865513	0.0687136	0.0043059	-0.0366487	0.0116487	FALSE	7	AGK	protein_coding	55750	acylglycerol kinase
ENSG00000129292	0.541573	0.714966	0.279295	-0.0366609	0.384697	FALSE	8	PHF20L1	protein_coding	51105	PHD finger protein 20-like 1
ENSG00000180957	0.333791	0.373654	0.0715451	-0.0366952	0.127672	FALSE	22	PITPNB	protein_coding	23760	phosphatidylinositol transfer protein beta
ENSG00000170634	0.197748	0.174439	0.0265045	-0.0367317	0.0555502	FALSE	2	ACYP2	protein_coding	98	acylphosphatase 2
ENSG00000197858	0.510209	0.461252	0.107443	-0.0367326	0.178805	FALSE	8	GPAA1	protein_coding	8733	glycosylphosphatidylinositol anchor attachment 1
ENSG00000147162	0.159868	0.166001	0.0125496	-0.0367467	0.029353	FALSE	X	OGT	protein_coding	8473	O-linked N-acetylglucosamine (GlcNAc) transferase
ENSG00000163635	0.10095	0.0503584	0.0045032	-0.0368	0.0121063	FALSE	3	ATXN7	protein_coding	6314	ataxin 7
ENSG00000100104	0.105791	0.0966939	0.00455788	-0.0368034	0.0122247	FALSE	22	SRRD	protein_coding	402055	SRR1 domain containing
ENSG00000181830	0.105338	0.131649	0.0128288	-0.0368241	0.0298731	FALSE	11	SLC35C1	protein_coding	55343	solute carrier family 35 member C1
ENSG00000170616	0.091436	0.152064	0.0184467	-0.0368548	0.0407217	FALSE	NA	NA	NA
ENSG00000108829	0.445323	0.450002	0.16123	-0.0368576	0.247924	FALSE	17	LRRC59	protein_coding	55379	leucine rich repeat containing 59
ENSG00000135919	0.302522	0.209431	0.0371711	-0.0368786	0.073884	FALSE	2	SERPINE2	protein_coding	5270	serpin family E member 2
ENSG00000023902	0.553212	0.543303	0.260332	-0.0368787	0.363774	FALSE	1	PLEKHO1	protein_coding	51177	pleckstrin homology domain containing O1
ENSG00000185049	0.198774	0.157154	0.0194342	-0.0368806	0.0426371	FALSE	4	NELFA	protein_coding	7469	negative elongation factor complex member A
ENSG00000187024	0.180895	0.176993	0.0332725	-0.0369044	0.0673545	FALSE	9	PTRH1	protein_coding	138428	peptidyl-tRNA hydrolase 1 homolog
ENSG00000135968	0.322984	0.279783	0.0563028	-0.0369469	0.104297	FALSE	2	GCC2	protein_coding	9648	GRIP and coiled-coil domain containing 2
ENSG00000092850	0.0389242	0.0148608	0.000929828	-0.0370083	0.00308686	FALSE	1	TEKT2	protein_coding	27285	tektin 2
ENSG00000266538	0.0794384	0.0918068	0.00630616	-0.0370212	0.01621	FALSE	17	RP11-385D13.3	lincRNA
ENSG00000151413	0.0909564	0.0428458	0.0043313	-0.0370631	0.0117082	FALSE	14	NUBPL	protein_coding	80224	nucleotide binding protein like
ENSG00000184575	0.296255	0.232465	0.0435316	-0.0370731	0.0842384	FALSE	12	XPOT	protein_coding	11260	exportin for tRNA
ENSG00000122299	0.226053	0.19332	0.0244792	-0.037079	0.0519598	FALSE	16	ZC3H7A	protein_coding	29066	zinc finger CCCH-type containing 7A
ENSG00000134247	0.170332	0.120628	0.0160821	-0.0370792	0.0363176	FALSE	1	PTGFRN	protein_coding	5738	prostaglandin F2 receptor inhibitor
ENSG00000066422	0.0845312	0.0708933	0.00393543	-0.0371068	0.0107822	FALSE	3	ZBTB11	protein_coding	27107	zinc finger and BTB domain containing 11
ENSG00000243667	0.110251	0.0869693	0.0135548	-0.0371228	0.0313013	FALSE	2	WDR92	protein_coding	116143	WD repeat domain 92
ENSG00000168546	0.075972	0.117141	0.00732774	-0.0371401	0.0184184	FALSE	8	GFRA2	protein_coding	2675	GDNF family receptor alpha 2
ENSG00000127993	0.11863	0.104256	0.0126467	-0.0371481	0.0295222	FALSE	7	RBM48	protein_coding	84060	RNA binding motif protein 48
ENSG00000182095	0.186752	0.187802	0.0123563	-0.0371517	0.0290217	FALSE	7	TNRC18	protein_coding	84629	trinucleotide repeat containing 18
ENSG00000114125	0.947182	0.961961	0.680013	-0.0371713	0.758527	FALSE	3	RNF7	protein_coding	9616	ring finger protein 7
ENSG00000272333	0.114282	0.126824	0.013475	-0.0371715	0.0311522	FALSE	19	KMT2B	protein_coding	9757	lysine methyltransferase 2B
ENSG00000138686	0.144558	0.146572	0.0129435	-0.0371744	0.0301062	FALSE	4	BBS7	protein_coding	55212	Bardet-Biedl syndrome 7
ENSG00000136381	0.260182	0.315905	0.0456745	-0.0371755	0.0876618	FALSE	15	IREB2	protein_coding	3658	iron responsive element binding protein 2
ENSG00000146676	0.129861	0.111836	0.00948789	-0.0371786	0.023105	FALSE	7	PURB	protein_coding	5814	purine rich element binding protein B
ENSG00000253230	0.272126	0.620194	0.452289	-0.0371877	0.559616	FALSE	8	LINC00599	lincRNA	157627	long intergenic non-protein coding RNA 599
ENSG00000148835	0.0783139	0.055844	0.0055786	-0.0371972	0.0145722	FALSE	10	TAF5	protein_coding	6877	TATA-box binding protein associated factor 5
ENSG00000270081	0.100978	0.0714279	0.0160919	-0.0372248	0.0363239	FALSE	NA	NA	NA
ENSG00000140945	0.0190577	0	0.000328431	-0.03726	0.00121854	FALSE	16	CDH13	protein_coding	1012	cadherin 13
ENSG00000167965	0.301577	0.247289	0.0301589	-0.0372732	0.0620127	FALSE	16	MLST8	protein_coding	64223	MTOR associated protein, LST8 homolog
ENSG00000032389	0.305853	0.300754	0.0689008	-0.0372763	0.123709	FALSE	2	TSSC1	protein_coding	7260	tumor suppressing subtransferable candidate 1
ENSG00000184205	0.090892	0.0737593	0.00379979	-0.0372831	0.0104661	FALSE	X	TSPYL2	protein_coding	64061	TSPY like 2
ENSG00000087448	0.227048	0.231544	0.0363924	-0.0373063	0.0725878	FALSE	12	KLHL42	protein_coding	57542	kelch like family member 42
ENSG00000147813	0.32572	0.382283	0.0835735	-0.0373085	0.145513	FALSE	8	NAPRT	protein_coding	93100	nicotinate phosphoribosyltransferase
ENSG00000215788	0.0811513	0.0561028	0.00215452	-0.0373379	0.00638619	FALSE	1	TNFRSF25	protein_coding	8718	TNF receptor superfamily member 25
ENSG00000089053	0.624304	0.683174	0.360892	-0.0373492	0.46822	FALSE	12	ANAPC5	protein_coding	51433	anaphase promoting complex subunit 5
ENSG00000148908	0.040127	0.0168816	0.0017882	-0.0373723	0.00542826	FALSE	10	RGS10	protein_coding	6001	regulator of G-protein signaling 10
ENSG00000146112	0.207197	0.293404	0.0502542	-0.0373983	0.0947073	FALSE	6	PPP1R18	protein_coding	170954	protein phosphatase 1 regulatory subunit 18
ENSG00000140382	0.119824	0.117987	0.0195496	-0.037404	0.0428447	FALSE	15	HMG20A	protein_coding	10363	high mobility group 20A
ENSG00000163541	0.635329	0.780962	0.584312	-0.0374231	0.679316	FALSE	2	SUCLG1	protein_coding	8802	succinate-CoA ligase alpha subunit
ENSG00000156873	0.155139	0.152093	0.0243274	-0.0374364	0.0516695	FALSE	16	PHKG2	protein_coding	5261	phosphorylase kinase catalytic subunit gamma 2
ENSG00000167778	0.05803	0.055372	0.00461206	-0.0374573	0.0123539	FALSE	12	SPRYD3	protein_coding	84926	SPRY domain containing 3
ENSG00000078403	0.25825	0.227579	0.0314206	-0.0374602	0.0641468	FALSE	10	MLLT10	protein_coding	8028	myeloid/lymphoid or mixed-lineage leukemia; translocated to, 10
ENSG00000131779	0.134272	0.13993	0.0133363	-0.0374965	0.0308874	FALSE	1	PEX11B	protein_coding	8799	peroxisomal biogenesis factor 11 beta
ENSG00000188573	0.0430499	0.0519507	0.00245688	-0.0375024	0.00713284	FALSE	5	FBLL1	protein_coding
ENSG00000124532	0.157859	0.131012	0.0160282	-0.0375324	0.0362276	FALSE	6	MRS2	protein_coding	57380	MRS2, magnesium transporter
ENSG00000141391	0.0786754	0.102436	0.0176129	-0.0375525	0.0391913	FALSE	18	SLMO1	protein_coding	10650	PRELI domain containing 3A
ENSG00000198799	0.10075	0.0878656	0.00191434	-0.0375684	0.00576032	FALSE	1	LRIG2	protein_coding	9860	leucine rich repeats and immunoglobulin like domains 2
ENSG00000080608	0.207694	0.217576	0.0119134	-0.037582	0.0281544	FALSE	9	KIAA0020	protein_coding	9933	pumilio RNA binding family member 3
ENSG00000176769	0.0303427	0.0283694	0.00800653	-0.0375859	0.0199593	FALSE	10	TCERG1L	protein_coding	256536	transcription elongation regulator 1 like
ENSG00000116288	1.87832	1.94113	0.926897	-0.0376147	0.950191	FALSE	1	PARK7	protein_coding	11315	Parkinsonism associated deglycase
ENSG00000162236	0.300156	0.267291	0.0504536	-0.0376297	0.0949964	FALSE	11	STX5	protein_coding	6811	syntaxin 5
ENSG00000172273	0.135875	0.132814	0.0152338	-0.037678	0.034675	FALSE	11	HINFP	protein_coding	25988	histone H4 transcription factor
ENSG00000167535	0.331054	0.494336	0.19018	-0.0376812	0.283443	FALSE	12	CACNB3	protein_coding	784	calcium voltage-gated channel auxiliary subunit beta 3
ENSG00000182870	0.0175027	0.00311277	5.66528e-05	-0.0376913	0.000253708	FALSE	12	GALNT9	protein_coding	50614	polypeptide N-acetylgalactosaminyltransferase 9
ENSG00000135870	0.156698	0.172195	0.0194719	-0.0377053	0.0426925	FALSE	1	RC3H1	protein_coding	149041	ring finger and CCCH-type domains 1
ENSG00000163872	0.130182	0.157914	0.0111853	-0.0377171	0.0266782	FALSE	3	YEATS2	protein_coding	55689	YEATS domain containing 2
ENSG00000132669	0.0847103	0.0480786	0.00185968	-0.0377389	0.00561386	FALSE	20	RIN2	protein_coding	54453	Ras and Rab interactor 2
ENSG00000075151	0.275894	0.327544	0.0447465	-0.0377434	0.0860888	FALSE	1	EIF4G3	protein_coding	8672	eukaryotic translation initiation factor 4 gamma 3
ENSG00000143147	0.252081	0.31637	0.0802079	-0.0377865	0.140674	FALSE	1	GPR161	protein_coding	23432	G protein-coupled receptor 161
ENSG00000173334	0.0748617	0.0542731	0.00163568	-0.0378053	0.00502591	FALSE	8	TRIB1	protein_coding	10221	tribbles pseudokinase 1
ENSG00000131626	0.210898	0.197829	0.0256148	-0.0378102	0.0539924	FALSE	11	PPFIA1	protein_coding	8500	PTPRF interacting protein alpha 1
ENSG00000103479	0.16222	0.122161	0.0133822	-0.0378253	0.030973	FALSE	16	RBL2	protein_coding	5934	RB transcriptional corepressor like 2
ENSG00000171067	0.0923831	0.0655526	0.00204998	-0.037832	0.00611675	FALSE	11	C11orf24	protein_coding	53838	chromosome 11 open reading frame 24
ENSG00000157445	0.0566037	0.00647208	0.00012753	-0.0378352	0.000523412	FALSE	3	CACNA2D3	protein_coding	55799	calcium voltage-gated channel auxiliary subunit alpha2delta 3
ENSG00000087095	0.0666841	0.0741742	0.00526705	-0.0378523	0.0139026	FALSE	17	NLK	protein_coding	51701	nemo like kinase
ENSG00000105323	0.740659	0.727168	0.401253	-0.0379113	0.509253	FALSE	19	HNRNPUL1	protein_coding	11100	heterogeneous nuclear ribonucleoprotein U like 1
ENSG00000125445	0.58983	0.563164	0.321358	-0.0379355	0.430341	FALSE	17	MRPS7	protein_coding	51081	mitochondrial ribosomal protein S7
ENSG00000118496	0.0848799	0.0504068	0.00234302	-0.0379527	0.00686018	FALSE	6	FBXO30	protein_coding	84085	F-box protein 30
ENSG00000137968	0.0907223	0.145634	0.0123683	-0.0379681	0.0290432	FALSE	1	SLC44A5	protein_coding	204962	solute carrier family 44 member 5
ENSG00000184508	0.13549	0.0724044	0.00387247	-0.0379739	0.0106323	FALSE	15	HDDC3	protein_coding	374659	HD domain containing 3
ENSG00000272677	0.0586285	0.0320774	0.00068139	-0.0379936	0.00236005	FALSE	4	RP11-127B20.3	antisense
ENSG00000102054	0.896368	0.692571	0.344112	-0.0380088	0.452241	FALSE	X	RBBP7	protein_coding	5931	RB binding protein 7, chromatin remodeling factor
ENSG00000049769	0.0767047	0.076183	0.00407832	-0.0380221	0.0111147	FALSE	X	PPP1R3F	protein_coding	89801	protein phosphatase 1 regulatory subunit 3F
ENSG00000221916	0.0780447	0.076036	0.0117975	-0.0381428	0.0279253	FALSE	19	C19orf73	protein_coding	55150	chromosome 19 open reading frame 73
ENSG00000127863	0.147001	0.0217995	0.000325394	-0.0381641	0.00120944	FALSE	13	TNFRSF19	protein_coding	55504	TNF receptor superfamily member 19
ENSG00000135749	0.0977599	0.105047	0.00682802	-0.0381991	0.0173355	FALSE	1	PCNXL2	protein_coding	80003	pecanex homolog 2 (Drosophila)
ENSG00000089057	0.0687673	0.0740806	0.00438059	-0.0382125	0.0118214	FALSE	20	SLC23A2	protein_coding	9962	solute carrier family 23 member 2
ENSG00000182923	0.237609	0.25156	0.0498031	-0.0382157	0.0940117	FALSE	3	CEP63	protein_coding	80254	centrosomal protein 63
ENSG00000247596	0.257661	0.354676	0.033206	-0.0382221	0.0672858	FALSE	3	TWF2	protein_coding	11344	twinfilin actin binding protein 2
ENSG00000177479	0.352474	0.359796	0.0339936	-0.038246	0.068572	FALSE	3	ARIH2	protein_coding	10425	ariadne RBR E3 ubiquitin protein ligase 2
ENSG00000161654	0.316793	0.29139	0.0511494	-0.0382804	0.0961487	FALSE	17	LSM12	protein_coding	124801	LSM12 homolog
ENSG00000133812	0.224636	0.265982	0.0413859	-0.0382845	0.0808138	FALSE	11	SBF2	protein_coding	81846	SET binding factor 2
ENSG00000114626	0.0693754	0.0744706	0.00451645	-0.0383066	0.0121337	FALSE	3	ABTB1	protein_coding	80325	ankyrin repeat and BTB domain containing 1
ENSG00000167962	0.0793167	0.0680394	0.0055663	-0.0383345	0.0145437	FALSE	16	ZNF598	protein_coding	90850	zinc finger protein 598
ENSG00000065911	0.273754	0.201063	0.0612013	-0.0383844	0.111864	FALSE	2	MTHFD2	protein_coding	10797	methylenetetrahydrofolate dehydrogenase (NADP+ dependent) 2, methenyltetrahydrofolate cyclohydrolase
ENSG00000071859	0.518228	0.5665	0.231656	-0.0384549	0.332299	FALSE	X	FAM50A	protein_coding	9130	family with sequence similarity 50 member A
ENSG00000089775	0.138878	0.125795	0.0119929	-0.0384798	0.0282904	FALSE	14	ZBTB25	protein_coding	7597	zinc finger and BTB domain containing 25
ENSG00000143924	0.177257	0.110429	0.0145375	-0.0384907	0.0332396	FALSE	2	EML4	protein_coding	27436	echinoderm microtubule associated protein like 4
ENSG00000170775	0.0851676	0.0136176	0.000590312	-0.0385078	0.00207595	FALSE	7	GPR37	protein_coding	2861	G protein-coupled receptor 37
ENSG00000162775	0.0618463	0.0272708	0.00078686	-0.0385093	0.00266628	FALSE	1	RBM15	protein_coding	64783	RNA binding motif protein 15
ENSG00000109436	0.10529	0.0806472	0.00889519	-0.0385346	0.0218369	FALSE	4	TBC1D9	protein_coding	23158	TBC1 domain family member 9
ENSG00000213064	0.104357	0.0703383	0.00673737	-0.0385668	0.0171492	FALSE	1	SFT2D2	protein_coding	375035	SFT2 domain containing 2
ENSG00000135945	0.27924	0.245632	0.0279866	-0.038614	0.0582305	FALSE	2	REV1	protein_coding	51455	REV1, DNA directed polymerase
ENSG00000163281	0.223429	0.213027	0.0262078	-0.0386234	0.0550667	FALSE	4	GNPDA2	protein_coding	132789	glucosamine-6-phosphate deaminase 2
ENSG00000166225	0.0917346	0.0610295	0.00386991	-0.0386249	0.0106281	FALSE	12	FRS2	protein_coding	10818	fibroblast growth factor receptor substrate 2
ENSG00000254682	0.183542	0.143447	0.01901	-0.0386259	0.0418487	FALSE	11	RP11-660L16.2	antisense
ENSG00000164253	0.280808	0.213345	0.0296761	-0.0386508	0.0612642	FALSE	5	WDR41	protein_coding	55255	WD repeat domain 41
ENSG00000130313	0.883673	0.846535	0.430573	-0.0386699	0.537982	FALSE	19	PGLS	protein_coding	25796	6-phosphogluconolactonase
ENSG00000158290	0.101073	0.0848548	0.0183753	-0.0386879	0.0405988	FALSE	X	CUL4B	protein_coding	8450	cullin 4B
ENSG00000128973	0.0934075	0.0279521	0.00390615	-0.0387489	0.0107134	FALSE	15	CLN6	protein_coding	54982	ceroid-lipofuscinosis, neuronal 6, late infantile, variant
ENSG00000162441	0.331932	0.370477	0.104685	-0.0388106	0.175148	FALSE	1	LZIC	protein_coding	84328	leucine zipper and CTNNBIP1 domain containing
ENSG00000130508	0.113077	0.0769883	0.00684243	-0.0388136	0.0173651	FALSE	2	PXDN	protein_coding	7837	peroxidasin
ENSG00000175279	0.0815449	0.0251768	0.000357192	-0.0388494	0.00131484	FALSE	1	APITD1	protein_coding	378708	centromere protein S
ENSG00000124333	0.119838	0.0928299	0.00560406	-0.0388537	0.0146201	FALSE	X	VAMP7	protein_coding	6845	vesicle associated membrane protein 7
ENSG00000198265	0.241889	0.266862	0.059917	-0.0388794	0.109906	FALSE	17	HELZ	protein_coding	9931	helicase with zinc finger
ENSG00000160299	0.127878	0.107993	0.016872	-0.0389053	0.0378348	FALSE	21	PCNT	protein_coding	5116	pericentrin
ENSG00000167011	0.039136	0.0493291	0.00674496	-0.0389142	0.0171584	FALSE	7	NAT16	protein_coding	375607	N-acetyltransferase 16 (putative)
ENSG00000160767	0.216343	0.195276	0.0215112	-0.0389408	0.0465017	FALSE	1	FAM189B	protein_coding	10712	family with sequence similarity 189 member B
ENSG00000146083	0.151132	0.191897	0.0336648	-0.0389596	0.0679753	FALSE	5	RNF44	protein_coding	22838	ring finger protein 44
ENSG00000110344	0.185857	0.193077	0.0228369	-0.0389635	0.0490184	FALSE	11	UBE4A	protein_coding	9354	ubiquitination factor E4A
ENSG00000116062	0.318763	0.22663	0.0230566	-0.0390098	0.0494319	FALSE	2	MSH6	protein_coding	2956	mutS homolog 6
ENSG00000125968	0.349151	0.0545061	0.0597036	-0.0390374	0.109593	FALSE	20	ID1	protein_coding	3397	inhibitor of DNA binding 1, HLH protein
ENSG00000170855	0.369006	0.286756	0.0187763	-0.0390529	0.0413785	FALSE	12	TRIAP1	protein_coding	51499	TP53 regulated inhibitor of apoptosis 1
ENSG00000103994	0.344692	0.370807	0.0973967	-0.0390548	0.164664	FALSE	15	ZNF106	protein_coding	64397	zinc finger protein 106
ENSG00000244405	0.0498946	0.00243573	0.000222984	-0.039118	0.000865269	FALSE	3	ETV5	protein_coding	2119	ETS variant 5
ENSG00000126858	0.364196	0.383623	0.0639093	-0.039128	0.115972	FALSE	17	RHOT1	protein_coding	55288	ras homolog family member T1
ENSG00000165716	0.189699	0.199485	0.0171731	-0.0391327	0.0383698	FALSE	9	FAM69B	protein_coding	138311	family with sequence similarity 69 member B
ENSG00000023287	0.644965	0.798332	0.36696	-0.0391888	0.473998	FALSE	8	RB1CC1	protein_coding	9821	RB1 inducible coiled-coil 1
ENSG00000087088	0.681924	0.655815	0.353854	-0.0391973	0.462335	FALSE	19	BAX	protein_coding	581	BCL2 associated X, apoptosis regulator
ENSG00000116830	0.105777	0.0461343	0.00225506	-0.0392048	0.00663061	FALSE	1	TTF2	protein_coding	8458	transcription termination factor 2
ENSG00000127419	0.120097	0.114542	0.00570022	-0.0392304	0.0148209	FALSE	4	TMEM175	protein_coding	84286	transmembrane protein 175
ENSG00000101266	0.591225	0.693926	0.365082	-0.0392813	0.47213	FALSE	20	CSNK2A1	protein_coding	1457	casein kinase 2 alpha 1
ENSG00000083838	0.0850168	0.0446422	0.00284304	-0.0392916	0.0081169	FALSE	19	ZNF446	protein_coding	55663	zinc finger protein 446
ENSG00000213977	0.363002	0.470643	0.144467	-0.0393194	0.227297	FALSE	17	TAX1BP3	protein_coding	30851	Tax1 binding protein 3
ENSG00000110514	0.0919188	0.105702	0.0086658	-0.0393439	0.0213449	FALSE	11	MADD	protein_coding	8567	MAP kinase activating death domain
ENSG00000183340	0.0957651	0.0847946	0.00152321	-0.0393439	0.00472392	FALSE	11	JRKL	protein_coding	8690	JRK-like
ENSG00000111300	0.164029	0.110674	0.00887241	-0.0393581	0.0217862	FALSE	12	NAA25	protein_coding	80018	N(alpha)-acetyltransferase 25, NatB auxiliary subunit
ENSG00000135617	0.208782	0.173048	0.0340048	-0.0393735	0.0685811	FALSE	2	PRADC1	protein_coding	84279	protease associated domain containing 1
ENSG00000163798	0.139878	0.136927	0.00991935	-0.0393964	0.0240762	FALSE	2	SLC4A1AP	protein_coding	22950	solute carrier family 4 member 1 adaptor protein
ENSG00000141644	0.171808	0.150753	0.0267051	-0.0393984	0.0559024	FALSE	18	MBD1	protein_coding	4152	methyl-CpG binding domain protein 1
ENSG00000034713	1.74577	1.99756	0.493939	-0.039413	0.598036	FALSE	16	GABARAPL2	protein_coding	11345	GABA type A receptor associated protein like 2
ENSG00000109576	0.0787154	0.0579696	0.00595342	-0.0394255	0.0154031	FALSE	4	AADAT	protein_coding	51166	aminoadipate aminotransferase
ENSG00000255561	0.0398205	0.0279502	0.00172874	-0.0394349	0.00526979	FALSE	11	FDXACB1	protein_coding	91893	ferredoxin-fold anticodon binding domain containing 1
ENSG00000132591	0.216151	0.211576	0.026834	-0.0394503	0.0561382	FALSE	17	ERAL1	protein_coding	26284	Era like 12S mitochondrial rRNA chaperone 1
ENSG00000172939	0.206263	0.233552	0.0152486	-0.0394648	0.0346933	FALSE	3	OXSR1	protein_coding	9943	oxidative stress responsive 1
ENSG00000128268	0.0773425	0.0841361	0.00270163	-0.0395106	0.00776691	FALSE	22	MGAT3	protein_coding	4248	mannosyl (beta-1,4-)-glycoprotein beta-1,4-N-acetylglucosaminyltransferase
ENSG00000101246	0.168187	0.131772	0.00625794	-0.039525	0.0160941	FALSE	20	ARFRP1	protein_coding	10139	ADP ribosylation factor related protein 1
ENSG00000148484	0.255228	0.344965	0.0399406	-0.0395493	0.0784966	FALSE	10	RSU1	protein_coding	6251	Ras suppressor protein 1
ENSG00000168090	0.923419	0.953401	0.70433	-0.039565	0.779615	FALSE	7	COPS6	protein_coding	10980	COP9 signalosome subunit 6
ENSG00000064999	0.136635	0.10878	0.00536004	-0.0395873	0.0141075	FALSE	6	ANKS1A	protein_coding	23294	ankyrin repeat and sterile alpha motif domain containing 1A
ENSG00000149798	0.0570067	0.0396767	0.00285598	-0.0396342	0.00813809	FALSE	11	CDC42EP2	protein_coding	10435	CDC42 effector protein 2
ENSG00000157350	0.161308	0.160903	0.0151811	-0.0396847	0.0345629	FALSE	16	ST3GAL2	protein_coding	6483	ST3 beta-galactoside alpha-2,3-sialyltransferase 2
ENSG00000169093	0.233671	0.242175	0.022268	-0.0396928	0.0479609	FALSE	X	ASMTL	protein_coding	8623	acetylserotonin O-methyltransferase like
ENSG00000146587	0.0541261	0.0378015	0.00101148	-0.0397172	0.00331633	FALSE	7	RBAK	protein_coding	57786	RB associated KRAB zinc finger
ENSG00000134243	0.193745	0.27075	0.0412703	-0.0397198	0.0806796	FALSE	1	SORT1	protein_coding	6272	sortilin 1
ENSG00000130775	0.0254715	0.0161926	0.000260297	-0.0397352	0.000991781	FALSE	1	THEMIS2	protein_coding	9473	thymocyte selection associated family member 2
ENSG00000213380	0.154587	0.136223	0.0190804	-0.0397451	0.0419948	FALSE	16	COG8	protein_coding	84342	component of oligomeric golgi complex 8
ENSG00000262246	0.117824	0.18438	0.0178086	-0.0397586	0.0395662	FALSE	16	CORO7	protein_coding	79585	coronin 7
ENSG00000135503	0.156957	0.224485	0.0177007	-0.0397845	0.0393696	FALSE	12	ACVR1B	protein_coding	91	activin A receptor type 1B
ENSG00000168890	0.0828168	0.0650614	0.00525853	-0.0397945	0.0138872	FALSE	2	TMEM150A	protein_coding	129303	transmembrane protein 150A
ENSG00000107938	0.100731	0.0800996	0.00722595	-0.0398173	0.0182075	FALSE	10	EDRF1	protein_coding	26098	erythroid differentiation regulatory factor 1
ENSG00000120798	0.111063	0.0845629	0.00536392	-0.0398222	0.0141114	FALSE	12	NR2C1	protein_coding	7181	nuclear receptor subfamily 2 group C member 1
ENSG00000112210	0.104135	0.0957511	0.00884842	-0.0398339	0.0217324	FALSE	6	RAB23	protein_coding	51715	RAB23, member RAS oncogene family
ENSG00000146352	0.0983641	0.162922	0.0165423	-0.0398423	0.0371779	FALSE	6	CLVS2	protein_coding	134829	clavesin 2
ENSG00000131375	0.180018	0.125991	0.0101217	-0.0398453	0.0244579	FALSE	3	CAPN7	protein_coding	23473	calpain 7
ENSG00000259001	0.10358	0.0656157	0.00397798	-0.0398558	0.010867	FALSE	14	RPPH1	antisense
ENSG00000110660	0.0406241	0.00190005	8.52053e-05	-0.0398568	0.000366312	FALSE	11	SLC35F2	protein_coding	54733	solute carrier family 35 member F2
ENSG00000185246	0.112486	0.0986496	0.00892464	-0.0398621	0.0218988	FALSE	14	PRPF39	protein_coding	55015	pre-mRNA processing factor 39
ENSG00000166855	0.215359	0.183125	0.0262468	-0.0399039	0.055122	FALSE	15	CLPX	protein_coding	10845	caseinolytic mitochondrial matrix peptidase chaperone subunit
ENSG00000130227	0.132045	0.131974	0.00452901	-0.0399129	0.0121598	FALSE	8	XPO7	protein_coding	23039	exportin 7
ENSG00000132964	0.260033	0.288417	0.0650306	-0.0399168	0.1178	FALSE	13	CDK8	protein_coding	1024	cyclin dependent kinase 8
ENSG00000008710	0.212122	0.254182	0.0321549	-0.0400168	0.0654128	FALSE	16	PKD1	protein_coding	5310	polycystin 1, transient receptor potential channel interacting
ENSG00000184708	0.108941	0.0947934	0.00598986	-0.0400219	0.0154818	FALSE	22	EIF4ENIF1	protein_coding	56478	eukaryotic translation initiation factor 4E nuclear import factor 1
ENSG00000125817	0.0701703	0.0595593	0.00207134	-0.0400238	0.00616978	FALSE	20	CENPB	protein_coding	1059	centromere protein B
ENSG00000160710	0.370967	0.343399	0.0330376	-0.0400567	0.0669709	FALSE	1	ADAR	protein_coding	103	adenosine deaminase, RNA specific
ENSG00000179820	0.132264	0.139169	0.0126287	-0.0400642	0.0294935	FALSE	19	MYADM	protein_coding	91663	myeloid associated differentiation marker
ENSG00000260077	0.0454876	0.0169054	0.000169246	-0.040078	0.000675201	FALSE	2	RP11-254F7.2	lincRNA
ENSG00000141639	0.0829201	0.00645756	0.000206758	-0.0400944	0.000809	FALSE	18	MAPK4	protein_coding	5596	mitogen-activated protein kinase 4
ENSG00000160294	0.0937882	0.0747585	0.00318934	-0.0401274	0.0089838	FALSE	21	MCM3AP	protein_coding	8888	minichromosome maintenance complex component 3 associated protein
ENSG00000185818	0.0840642	0.0780364	0.00134918	-0.040129	0.00425453	FALSE	4	NAT8L	protein_coding	339983	N-acetyltransferase 8 like
ENSG00000149577	0.0589406	0.0208124	0.000570329	-0.040134	0.00201323	FALSE	11	SIDT2	protein_coding	51092	SID1 transmembrane family member 2
ENSG00000103494	0.109951	0.0675259	0.00658786	-0.040143	0.0168627	FALSE	16	RPGRIP1L	protein_coding	23322	RPGRIP1 like
ENSG00000183723	0.0743076	0.0446402	0.0013099	-0.0401527	0.00415463	FALSE	16	CMTM4	protein_coding	146223	CKLF like MARVEL transmembrane domain containing 4
ENSG00000162062	0.09378	0.030812	0.00173989	-0.0401598	0.00529718	FALSE	16	C16orf59	protein_coding	80178	chromosome 16 open reading frame 59
ENSG00000171551	0.189407	0.0317088	0.00289194	-0.0401958	0.00822919	FALSE	2	ECEL1	protein_coding	9427	endothelin converting enzyme like 1
ENSG00000121964	0.144551	0.194142	0.0317942	-0.0402134	0.0647814	FALSE	2	GTDC1	protein_coding	79712	glycosyltransferase like domain containing 1
ENSG00000235652	0.0634089	0.0385041	0.00129942	-0.0402198	0.00412662	FALSE	6	RP11-545I5.3	antisense	100507557	uncharacterized LOC100507557
ENSG00000173889	0.108382	0.0906647	0.00751558	-0.0402238	0.0188309	FALSE	3	PHC3	protein_coding	80012	polyhomeotic homolog 3
ENSG00000133019	0.0349099	0.0107612	0.000748447	-0.0402516	0.0025588	FALSE	1	CHRM3	protein_coding	1131	cholinergic receptor muscarinic 3
ENSG00000165475	0.26284	0.156016	0.0103205	-0.0402606	0.0248801	FALSE	13	CRYL1	protein_coding	51084	crystallin lambda 1
ENSG00000122490	0.181202	0.205309	0.0152442	-0.0402608	0.034691	FALSE	18	PQLC1	protein_coding	80148	PQ loop repeat containing 1
ENSG00000077157	0.15012	0.161644	0.0138544	-0.0402692	0.0318728	FALSE	1	PPP1R12B	protein_coding	4660	protein phosphatase 1 regulatory subunit 12B
ENSG00000110925	0.151209	0.218353	0.0132333	-0.0402802	0.0307041	FALSE	12	CSRNP2	protein_coding	81566	cysteine and serine rich nuclear protein 2
ENSG00000186111	0.138277	0.167055	0.0162911	-0.040306	0.0367334	FALSE	19	PIP5K1C	protein_coding	23396	phosphatidylinositol-4-phosphate 5-kinase type 1 gamma
ENSG00000205084	0.0830164	0.0227776	0.000493762	-0.0403613	0.00176652	FALSE	16	TMEM231	protein_coding	79583	transmembrane protein 231
ENSG00000137601	0.252301	0.225951	0.0147936	-0.0403641	0.0337551	FALSE	4	NEK1	protein_coding	4750	NIMA related kinase 1
ENSG00000163935	0.0945408	0.0694315	0.00348116	-0.0404125	0.00971823	FALSE	3	SFMBT1	protein_coding	51460	Scm-like with four mbt domains 1
ENSG00000126768	0.522555	0.574447	0.241813	-0.0404461	0.343383	FALSE	X	TIMM17B	protein_coding	10245	translocase of inner mitochondrial membrane 17B
ENSG00000126249	0.141128	0.138422	0.00726286	-0.0404935	0.0182731	FALSE	19	PDCD2L	protein_coding	84306	programmed cell death 2 like
ENSG00000160714	0.234022	0.265667	0.019155	-0.0405163	0.0421051	FALSE	1	UBE2Q1	protein_coding	55585	ubiquitin conjugating enzyme E2 Q1
ENSG00000113360	0.113911	0.104403	0.0104873	-0.0405745	0.025235	FALSE	5	DROSHA	protein_coding	29102	drosha ribonuclease III
ENSG00000047932	0.33802	0.41587	0.0943419	-0.040575	0.16071	FALSE	6	GOPC	protein_coding	57120	golgi associated PDZ and coiled-coil motif containing
ENSG00000270419	0.0782616	0.0197976	0.000412501	-0.0406111	0.00150342	FALSE	6	CAHM	lincRNA	100526820	colon adenocarcinoma hypermethylated (non-protein coding)
ENSG00000120705	0.254979	0.214607	0.0446348	-0.0406381	0.085954	FALSE	5	ETF1	protein_coding	2107	eukaryotic translation termination factor 1
ENSG00000122254	0.0155496	0.00383794	0.000105274	-0.0406457	0.00044281	FALSE	16	HS3ST2	protein_coding	9956	heparan sulfate-glucosamine 3-sulfotransferase 2
ENSG00000213079	0.091734	0.0713913	0.00675155	-0.0406543	0.0171709	FALSE	6	SCAF8	protein_coding	22828	SR-related CTD associated factor 8
ENSG00000171016	0.0920157	0.0620311	0.00266733	-0.0406571	0.00767684	FALSE	15	PYGO1	protein_coding	26108	pygopus family PHD finger 1
ENSG00000108984	0.12671	0.0723869	0.00472479	-0.0406587	0.0126219	FALSE	17	MAP2K6	protein_coding	5608	mitogen-activated protein kinase kinase 6
ENSG00000110888	0.086838	0.0686846	0.00286934	-0.0406602	0.00817391	FALSE	12	CAPRIN2	protein_coding	65981	caprin family member 2
ENSG00000140443	0.153424	0.184945	0.0202517	-0.0406632	0.0441641	FALSE	15	IGF1R	protein_coding	3480	insulin like growth factor 1 receptor
ENSG00000164919	2.08702	2.36219	0.339286	-0.0406763	0.447381	FALSE	8	COX6C	protein_coding	1345	cytochrome c oxidase subunit 6C
ENSG00000245556	0.0795393	0.0378209	0.00314063	-0.0406825	0.00887081	FALSE	5	SCAMP1-AS1	lincRNA	728769	SCAMP1 antisense RNA 1
ENSG00000169379	0.204356	0.137146	0.00482709	-0.0406844	0.0128465	FALSE	3	ARL13B	protein_coding	200894	ADP ribosylation factor like GTPase 13B
ENSG00000149196	0.736501	0.799282	0.489716	-0.0406897	0.594317	FALSE	11	C11orf73	protein_coding	51501	Hikeshi, heat shock protein nuclear import factor
ENSG00000102882	0.275712	0.262105	0.0214616	-0.0407245	0.0464043	FALSE	16	MAPK3	protein_coding	5595	mitogen-activated protein kinase 3
ENSG00000169683	0.126927	0.0909484	0.010022	-0.0407305	0.024274	FALSE	17	LRRC45	protein_coding	201255	leucine rich repeat containing 45
ENSG00000124201	0.0841924	0.0581086	0.00125161	-0.0407456	0.00399572	FALSE	20	ZNFX1	protein_coding	57169	zinc finger NFX1-type containing 1
ENSG00000232956	0.208524	0.166032	0.0114927	-0.0407511	0.0272915	FALSE	7	SNHG15	lincRNA	285958	small nucleolar RNA host gene 15
ENSG00000083799	0.114545	0.151563	0.00874401	-0.0407535	0.0215119	FALSE	16	CYLD	protein_coding	1540	CYLD lysine 63 deubiquitinase
ENSG00000188486	0.422482	0.0591577	0.00811932	-0.0407565	0.0202014	FALSE	11	H2AFX	protein_coding	3014	H2A histone family member X
ENSG00000104969	0.338961	0.327708	0.0785311	-0.0407576	0.138392	FALSE	19	SGTA	protein_coding	6449	small glutamine rich tetratricopeptide repeat containing alpha
ENSG00000158458	0.0367412	0.00708667	0.000155502	-0.0407785	0.000626011	FALSE	5	NRG2	protein_coding	9542	neuregulin 2
ENSG00000167614	1.67339	0.542099	0.127299	-0.0408027	0.204941	FALSE	19	TTYH1	protein_coding	57348	tweety family member 1
ENSG00000175322	0.104923	0.0781691	0.0106981	-0.0408253	0.0256681	FALSE	18	ZNF519	protein_coding	162655	zinc finger protein 519
ENSG00000148481	0.152764	0.170086	0.0151394	-0.0408455	0.0344983	FALSE	10	FAM188A	protein_coding	80013	MINDY lysine 48 deubiquitinase 3
ENSG00000163319	0.548358	0.555535	0.166748	-0.0408474	0.255041	FALSE	4	MRPS18C	protein_coding	51023	mitochondrial ribosomal protein S18C
ENSG00000143537	0.212844	0.0482578	0.00284548	-0.0408545	0.00812022	FALSE	1	ADAM15	protein_coding	8751	ADAM metallopeptidase domain 15
ENSG00000153823	0.130408	0.0753723	0.00154945	-0.0408553	0.00479376	FALSE	2	PID1	protein_coding	55022	phosphotyrosine interaction domain containing 1
ENSG00000169635	0.0670059	0.0721548	0.00545	-0.0408797	0.0142796	FALSE	22	HIC2	protein_coding	23119	HIC ZBTB transcriptional repressor 2
ENSG00000166897	0.0463661	0.0403983	0.00156579	-0.0408855	0.00483997	FALSE	22	ELFN2	protein_coding	114794	extracellular leucine rich repeat and fibronectin type III domain containing 2
ENSG00000182903	0.234293	0.205861	0.014191	-0.0409036	0.0325746	FALSE	4	ZNF721	protein_coding	170960	zinc finger protein 721
ENSG00000185000	0.09794	0.0986886	0.00688377	-0.0409387	0.017447	FALSE	8	DGAT1	protein_coding	8694	diacylglycerol O-acyltransferase 1
ENSG00000186806	0.0653376	0.0623554	0.00232046	-0.0409613	0.00679746	FALSE	19	VSIG10L	protein_coding	147645	V-set and immunoglobulin domain containing 10 like
ENSG00000157796	0.0770198	0.0560314	0.00370382	-0.0410149	0.0102483	FALSE	4	WDR19	protein_coding	57728	WD repeat domain 19
ENSG00000133119	0.165416	0.0464781	0.00076222	-0.0410197	0.00260072	FALSE	13	RFC3	protein_coding	5983	replication factor C subunit 3
ENSG00000267673	0.15631	0.136414	0.00592445	-0.0410597	0.0153396	FALSE	19	FDX1L	protein_coding	112812	ferredoxin 1 like
ENSG00000154529	0.0362106	0.00524161	0.000164473	-0.0410608	0.000659114	FALSE	9	CNTNAP3B	protein_coding	728577	contactin associated protein-like 3B
ENSG00000074657	0.273476	0.374048	0.081217	-0.0410637	0.141913	FALSE	18	ZNF532	protein_coding	55205	zinc finger protein 532
ENSG00000166398	0.198341	0.161036	0.00599655	-0.0410945	0.0154952	FALSE	19	KIAA0355	protein_coding	9710	KIAA0355
ENSG00000128944	0.229644	0.144045	0.00691245	-0.041098	0.0175025	FALSE	15	KNSTRN	protein_coding	90417	kinetochore localized astrin/SPAG5 binding protein
ENSG00000177576	0.330213	0.421845	0.0784612	-0.0411063	0.138316	FALSE	18	C18orf32	protein_coding	497661	chromosome 18 open reading frame 32
ENSG00000058056	0.0966295	0.0535756	0.0021153	-0.0411246	0.00628448	FALSE	3	USP13	protein_coding	8975	ubiquitin specific peptidase 13 (isopeptidase T-3)
ENSG00000090971	0.244098	0.168567	0.023438	-0.0411295	0.0501274	FALSE	19	NAT14	protein_coding	57106	N-acetyltransferase 14 (putative)
ENSG00000116128	0.173603	0.206166	0.0170339	-0.0411626	0.0381	FALSE	1	BCL9	protein_coding	607	B-cell CLL/lymphoma 9
ENSG00000157077	0.127542	0.121594	0.0028378	-0.0412103	0.0081055	FALSE	1	ZFYVE9	protein_coding	9372	zinc finger FYVE-type containing 9
ENSG00000177707	0.09642	0.0692204	0.0117827	-0.0412125	0.0278966	FALSE	3	PVRL3	protein_coding	25945	nectin cell adhesion molecule 3
ENSG00000188803	0.0365984	0.0250675	0.000501902	-0.041225	0.00179377	FALSE	17	SHISA6	protein_coding	388336	shisa family member 6
ENSG00000144566	0.492492	0.420854	0.138426	-0.0412425	0.219804	FALSE	3	RAB5A	protein_coding	5868	RAB5A, member RAS oncogene family
ENSG00000004139	0.0917905	0.0750674	0.00565278	-0.0412473	0.0147286	FALSE	17	SARM1	protein_coding	23098	sterile alpha and TIR motif containing 1
ENSG00000100711	0.349025	0.318573	0.055995	-0.0412552	0.103838	FALSE	14	ZFYVE21	protein_coding	79038	zinc finger FYVE-type containing 21
ENSG00000162065	0.123017	0.118682	0.0186578	-0.041264	0.0411525	FALSE	16	TBC1D24	protein_coding	57465	TBC1 domain family member 24
ENSG00000135900	0.436505	0.587842	0.356829	-0.0412713	0.465574	FALSE	2	MRPL44	protein_coding	65080	mitochondrial ribosomal protein L44
ENSG00000145247	0.895298	1.30215	0.56609	-0.041289	0.663138	FALSE	4	OCIAD2	protein_coding	132299	OCIA domain containing 2
ENSG00000023228	0.375684	0.38119	0.0509345	-0.0412942	0.095832	FALSE	2	NDUFS1	protein_coding	4719	NADH:ubiquinone oxidoreductase core subunit S1
ENSG00000167123	0.10098	0.0522042	0.00115915	-0.0413113	0.00373403	FALSE	9	CERCAM	protein_coding	51148	cerebral endothelial cell adhesion molecule
ENSG00000151748	0.136094	0.0767719	0.00219962	-0.0414563	0.00649852	FALSE	14	SAV1	protein_coding	60485	salvador family WW domain containing protein 1
ENSG00000032444	0.10942	0.0833606	0.00478729	-0.041483	0.0127472	FALSE	19	PNPLA6	protein_coding	10908	patatin like phospholipase domain containing 6
ENSG00000155189	0.223219	0.15415	0.00710437	-0.0414902	0.0179269	FALSE	8	AGPAT5	protein_coding	55326	1-acylglycerol-3-phosphate O-acyltransferase 5
ENSG00000173141	0.885885	0.787717	0.345387	-0.0415312	0.45357	FALSE	13	MRPL57	protein_coding	78988	mitochondrial ribosomal protein L57
ENSG00000103811	0.0624958	0.00987686	0.000107095	-0.0416002	0.000449371	FALSE	15	CTSH	protein_coding	1512	cathepsin H
ENSG00000100056	0.146618	0.155919	0.0260224	-0.0416055	0.0547621	FALSE	22	DGCR14	protein_coding	8220	DiGeorge syndrome critical region gene 14
ENSG00000079841	0.06026	0.0386311	0.0016466	-0.0416135	0.00505264	FALSE	6	RIMS1	protein_coding	22999	regulating synaptic membrane exocytosis 1
ENSG00000177565	0.475086	0.428604	0.0900521	-0.041616	0.154937	FALSE	3	TBL1XR1	protein_coding	79718	transducin beta like 1 X-linked receptor 1
ENSG00000099617	0.0466179	0.0386932	0.00291279	-0.0417744	0.00828168	FALSE	19	EFNA2	protein_coding	1943	ephrin A2
ENSG00000122484	0.298813	0.319994	0.0552586	-0.0418559	0.102713	FALSE	1	RPAP2	protein_coding	79871	RNA polymerase II associated protein 2
ENSG00000122512	0.126371	0.107405	0.00748959	-0.0418581	0.0187749	FALSE	7	PMS2	protein_coding	5395	PMS1 homolog 2, mismatch repair system component
ENSG00000125844	0.192786	0.055914	0.00273766	-0.0418716	0.00784863	FALSE	20	RRBP1	protein_coding	6238	ribosome binding protein 1
ENSG00000174276	0.0901161	0.0532729	0.00275531	-0.0418793	0.00789265	FALSE	11	ZNHIT2	protein_coding	741	zinc finger HIT-type containing 2
ENSG00000158792	0.0836197	0.0505925	0.000760689	-0.0419201	0.00259636	FALSE	16	SPATA2L	protein_coding	124044	spermatogenesis associated 2 like
ENSG00000100523	0.133942	0.143565	0.00409673	-0.0419443	0.0111501	FALSE	14	DDHD1	protein_coding	80821	DDHD domain containing 1
ENSG00000254837	0.0908718	0.0515937	0.00130157	-0.0419587	0.00413098	FALSE	11	AP001372.2	lincRNA
ENSG00000010165	0.112733	0.0761236	0.00478058	-0.0419801	0.0127392	FALSE	1	METTL13	protein_coding	51603	methyltransferase like 13
ENSG00000168575	0.0523844	0.0301606	0.000708097	-0.0419856	0.00244026	FALSE	8	SLC20A2	protein_coding	6575	solute carrier family 20 member 2
ENSG00000107872	0.313278	0.374945	0.140839	-0.0420041	0.222949	FALSE	10	FBXL15	protein_coding	79176	F-box and leucine rich repeat protein 15
ENSG00000148690	0.35476	0.382025	0.0543036	-0.0420222	0.10112	FALSE	10	FRA10AC1	protein_coding	118924	FRA10A associated CGG repeat 1
ENSG00000133111	0.186709	0.113056	0.00581565	-0.0421271	0.015092	FALSE	13	RFXAP	protein_coding	5994	regulatory factor X associated protein
ENSG00000151292	0.245777	0.271869	0.0193401	-0.0421281	0.0424577	FALSE	5	CSNK1G3	protein_coding	1456	casein kinase 1 gamma 3
ENSG00000118482	0.409199	0.397088	0.0425623	-0.0421375	0.082704	FALSE	6	PHF3	protein_coding	23469	PHD finger protein 3
ENSG00000109920	0.382389	0.375792	0.0703962	-0.0421993	0.12584	FALSE	11	FNBP4	protein_coding	23360	formin binding protein 4
ENSG00000204564	0.138475	0.12075	0.00722617	-0.0422009	0.0182075	FALSE	6	C6orf136	protein_coding	221545	chromosome 6 open reading frame 136
ENSG00000114988	0.12818	0.109307	0.0044128	-0.0422043	0.011888	FALSE	2	LMAN2L	protein_coding	81562	lectin, mannose binding 2 like
ENSG00000063322	0.22619	0.175865	0.0117167	-0.0422304	0.0277533	FALSE	19	MED29	protein_coding	55588	mediator complex subunit 29
ENSG00000100345	0.0942099	0.0750816	0.00748184	-0.0422341	0.01876	FALSE	22	MYH9	protein_coding	4627	myosin heavy chain 9
ENSG00000185737	0.0547207	0.00872785	3.14297e-05	-0.0422353	0.000150065	FALSE	10	NRG3	protein_coding	10718	neuregulin 3
ENSG00000167720	0.213862	0.15274	0.0167927	-0.0422462	0.0376912	FALSE	17	SRR	protein_coding	63826	serine racemase
ENSG00000112699	0.120516	0.0960066	0.00475043	-0.0422559	0.0126785	FALSE	6	GMDS	protein_coding	2762	GDP-mannose 4,6-dehydratase
ENSG00000108946	0.665786	0.705352	0.261196	-0.042268	0.364735	FALSE	17	PRKAR1A	protein_coding	5573	protein kinase cAMP-dependent type I regulatory subunit alpha
ENSG00000136003	0.702893	0.657588	0.226355	-0.0422767	0.325736	FALSE	12	ISCU	protein_coding	23479	iron-sulfur cluster assembly enzyme
ENSG00000169249	0.206045	0.250805	0.0156423	-0.0422778	0.0354876	FALSE	X	ZRSR2	protein_coding	8233	zinc finger CCCH-type, RNA binding motif and serine/arginine rich 2
ENSG00000015479	1.42884	1.74937	0.653132	-0.0422904	0.736827	FALSE	5	MATR3	protein_coding	9782	matrin 3
ENSG00000176595	0.123025	0.187677	0.00695328	-0.0423109	0.0175843	FALSE	8	KBTBD11	protein_coding	9920	kelch repeat and BTB domain containing 11
ENSG00000204175	0.03818	0.0286138	0.000319018	-0.0423126	0.00118874	FALSE	10	GPRIN2	protein_coding	9721	G protein regulated inducer of neurite outgrowth 2
ENSG00000163155	0.0466266	0.0306361	0.000588472	-0.042322	0.00207089	FALSE	1	LYSMD1	protein_coding	388695	LysM domain containing 1
ENSG00000115365	0.142424	0.171855	0.0073829	-0.0423254	0.0185525	FALSE	2	LANCL1	protein_coding	10314	LanC like 1
ENSG00000174177	0.119189	0.0993781	0.00591022	-0.0423435	0.0153143	FALSE	16	CTU2	protein_coding	348180	cytosolic thiouridylase subunit 2
ENSG00000179933	0.35316	0.283555	0.0646104	-0.0424073	0.117141	FALSE	14	C14orf119	protein_coding	55017	chromosome 14 open reading frame 119
ENSG00000170903	0.194309	0.194989	0.0156679	-0.0424101	0.0355378	FALSE	11	MSANTD4	protein_coding	84437	Myb/SANT DNA binding domain containing 4 with coiled-coils
ENSG00000005238	0.180525	0.219809	0.0153028	-0.0424173	0.0347938	FALSE	9	FAM214B	protein_coding	80256	family with sequence similarity 214 member B
ENSG00000072682	0.052591	0.0273141	0.00119488	-0.0424792	0.00383853	FALSE	5	P4HA2	protein_coding	8974	prolyl 4-hydroxylase subunit alpha 2
ENSG00000254531	0.0876822	0.0688844	0.00198419	-0.04248	0.00594795	FALSE	4	FLJ20021	lincRNA	90024	uncharacterized LOC90024
ENSG00000156587	0.648849	0.844718	0.51148	-0.0425408	0.614098	FALSE	11	UBE2L6	protein_coding	9246	ubiquitin conjugating enzyme E2 L6
ENSG00000177728	0.0966414	0.079373	0.00167743	-0.0425724	0.00512974	FALSE	17	KIAA0195	protein_coding	9772	transmembrane protein 94
ENSG00000187531	0.15879	0.164072	0.0184445	-0.0425912	0.0407217	FALSE	17	SIRT7	protein_coding	51547	sirtuin 7
ENSG00000112249	0.19417	0.169654	0.0200273	-0.0426064	0.0437152	FALSE	6	ASCC3	protein_coding	10973	activating signal cointegrator 1 complex subunit 3
ENSG00000004399	0.0480318	0.0596788	0.000740214	-0.0426078	0.00253402	FALSE	3	PLXND1	protein_coding	23129	plexin D1
ENSG00000198231	0.253504	0.24944	0.0345627	-0.0426209	0.0695113	FALSE	17	DDX42	protein_coding	11325	DEAD-box helicase 42
ENSG00000170677	0.106784	0.0925214	0.00271004	-0.0426661	0.00778676	FALSE	18	SOCS6	protein_coding	9306	suppressor of cytokine signaling 6
ENSG00000108370	0.0427027	0.00315159	4.79439e-05	-0.0426789	0.000217923	FALSE	17	RGS9	protein_coding	8787	regulator of G-protein signaling 9
ENSG00000187605	0.0625149	0.0576718	0.00117382	-0.0426926	0.00377777	FALSE	2	TET3	protein_coding	200424	tet methylcytosine dioxygenase 3
ENSG00000205683	0.0585927	0.123743	0.010078	-0.0426986	0.0243925	FALSE	14	DPF3	protein_coding	8110	double PHD fingers 3
ENSG00000120656	0.333523	0.301271	0.0402652	-0.042714	0.0790142	FALSE	1	TAF12	protein_coding	6883	TATA-box binding protein associated factor 12
ENSG00000167037	0.0408207	0.00970912	9.11188e-05	-0.0427201	0.000388016	FALSE	22	SGSM1	protein_coding	129049	small G protein signaling modulator 1
ENSG00000130021	0.168931	0.119727	0.0028889	-0.0427681	0.00822572	FALSE	X	HDHD1	protein_coding	8226	pseudouridine 5'-phosphatase
ENSG00000144278	0.0281945	0.0186254	0.000279071	-0.0428071	0.00105513	FALSE	2	GALNT13	protein_coding	114805	polypeptide N-acetylgalactosaminyltransferase 13
ENSG00000074603	0.170109	0.152292	0.0089995	-0.042839	0.0220563	FALSE	15	DPP8	protein_coding	54878	dipeptidyl peptidase 8
ENSG00000112033	0.0618484	0.0351664	0.000522983	-0.0428406	0.00186208	FALSE	6	PPARD	protein_coding	5467	peroxisome proliferator activated receptor delta
ENSG00000169255	0.0757491	0.0454335	0.00183756	-0.0428539	0.0055601	FALSE	3	B3GALNT1	protein_coding	8706	beta-1,3-N-acetylgalactosaminyltransferase 1 (globoside blood group)
ENSG00000119487	0.236856	0.193265	0.0118402	-0.0428774	0.0280065	FALSE	9	MAPKAP1	protein_coding	79109	mitogen-activated protein kinase associated protein 1
ENSG00000155304	0.234436	0.234523	0.0272737	-0.0429127	0.0569772	FALSE	21	HSPA13	protein_coding	6782	heat shock protein family A (Hsp70) member 13
ENSG00000132434	0.0702307	0.0444985	0.00133597	-0.042967	0.00422062	FALSE	7	LANCL2	protein_coding	55915	LanC like 2
ENSG00000104881	0.0504182	0.0154738	0.000588425	-0.0429722	0.00207089	FALSE	19	PPP1R13L	protein_coding	10848	protein phosphatase 1 regulatory subunit 13 like
ENSG00000140939	0.145298	0.0661062	0.0038076	-0.0430422	0.0104849	FALSE	16	NOL3	protein_coding	8996	nucleolar protein 3
ENSG00000124772	0.0322725	0.0339855	0.00056512	-0.0430509	0.00199757	FALSE	6	CPNE5	protein_coding	57699	copine 5
ENSG00000166986	0.234313	0.228262	0.020347	-0.0430584	0.0443287	FALSE	12	MARS	protein_coding	4141	methionyl-tRNA synthetase
ENSG00000225485	0.0565955	0.0605882	0.00404759	-0.0430586	0.0110367	FALSE	NA	NA	NA
ENSG00000269190	0.13173	0.0751767	0.00579495	-0.04307	0.0150497	FALSE	19	FBXO17	protein_coding	115290	F-box protein 17
ENSG00000132849	0.064583	0.0309419	0.00017414	-0.0431082	0.000692401	FALSE	1	INADL	protein_coding	10207	PATJ, crumbs cell polarity complex component
ENSG00000161265	0.185907	0.173927	0.0109635	-0.0431176	0.0262186	FALSE	19	U2AF1L4	protein_coding	199746	U2 small nuclear RNA auxiliary factor 1 like 4
ENSG00000162520	0.296467	0.287762	0.0559454	-0.043155	0.103765	FALSE	1	SYNC	protein_coding	81493	syncoilin, intermediate filament protein
ENSG00000003393	0.0917135	0.103181	0.0047566	-0.0431581	0.0126917	FALSE	2	ALS2	protein_coding	57679	ALS2, alsin Rho guanine nucleotide exchange factor
ENSG00000088727	0.136302	0.0240152	0.000245293	-0.0431829	0.000940516	FALSE	3	KIF9	protein_coding	64147	kinesin family member 9
ENSG00000155984	0.106452	0.102073	0.0035492	-0.0431959	0.00987346	FALSE	NA	NA	NA
ENSG00000250846	0.0550891	0.0400879	0.00215173	-0.0431981	0.00638045	FALSE	4	EPHA5-AS1	lincRNA	100144602	EPHA5 antisense RNA 1
ENSG00000181790	0.0964328	0.086863	0.000730814	-0.043203	0.0025035	FALSE	8	BAI1	protein_coding	575	adhesion G protein-coupled receptor B1
ENSG00000125818	0.485134	0.521366	0.221624	-0.043229	0.319909	FALSE	20	PSMF1	protein_coding	9491	proteasome inhibitor subunit 1
ENSG00000158186	0.210045	0.292939	0.0241946	-0.0432307	0.0514402	FALSE	3	MRAS	protein_coding	22808	muscle RAS oncogene homolog
ENSG00000102924	0.123003	0.0224281	0.000546908	-0.0432402	0.00193917	FALSE	16	CBLN1	protein_coding	869	cerebellin 1 precursor
ENSG00000158373	0.0742565	0.0580736	0.00284996	-0.0432518	0.00812766	FALSE	6	HIST1H2BD	protein_coding	3017	histone cluster 1 H2B family member d
ENSG00000067955	0.179553	0.135528	0.012374	-0.0432758	0.0290501	FALSE	16	CBFB	protein_coding	865	core-binding factor beta subunit
ENSG00000260916	0.255269	0.218081	0.0226034	-0.043276	0.0485677	FALSE	15	CCPG1	protein_coding	9236	cell cycle progression 1
ENSG00000125827	0.2876	0.234368	0.0319424	-0.0432842	0.0650319	FALSE	20	TMX4	protein_coding	56255	thioredoxin related transmembrane protein 4
ENSG00000198382	0.145544	0.126581	0.00686831	-0.0432967	0.0174121	FALSE	11	UVRAG	protein_coding	7405	UV radiation resistance associated
ENSG00000232931	0.0679459	0.0614779	0.00206281	-0.0433142	0.0061497	FALSE	2	LINC00342	lincRNA
ENSG00000178235	0.0448368	0.0772525	0.00242208	-0.0433459	0.00705761	FALSE	13	SLITRK1	protein_coding	114798	SLIT and NTRK like family member 1
ENSG00000141076	0.157251	0.14464	0.00692821	-0.0433673	0.0175277	FALSE	16	CIRH1A	protein_coding	84916	UTP4, small subunit processome component
ENSG00000137074	0.176119	0.158816	0.0042983	-0.0433979	0.0116312	FALSE	9	APTX	protein_coding	54840	aprataxin
ENSG00000136161	0.173616	0.102179	0.00541958	-0.043425	0.0142216	FALSE	13	RCBTB2	protein_coding	1102	RCC1 and BTB domain containing protein 2
ENSG00000180875	0.0189242	0	4.28054e-05	-0.0434435	0.000197172	FALSE	1	GREM2	protein_coding	64388	gremlin 2, DAN family BMP antagonist
ENSG00000146463	0.255863	0.241632	0.0193813	-0.0435239	0.0425301	FALSE	1	ZMYM4	protein_coding	9202	zinc finger MYM-type containing 4
ENSG00000197530	0.223597	0.178077	0.00950355	-0.0435687	0.0231377	FALSE	1	MIB2	protein_coding	142678	mindbomb E3 ubiquitin protein ligase 2
ENSG00000063180	0.174529	0.185599	0.000842946	-0.0435714	0.00283178	FALSE	19	CA11	protein_coding	770	carbonic anhydrase 11
ENSG00000175376	0.0977578	0.0793793	0.00134845	-0.0435732	0.00425352	FALSE	11	EIF1AD	protein_coding	84285	eukaryotic translation initiation factor 1A domain containing
ENSG00000108828	0.312125	0.401365	0.0974444	-0.0435943	0.16469	FALSE	17	VAT1	protein_coding	10493	vesicle amine transport 1
ENSG00000258315	0.103041	0.109606	0.00539889	-0.0436108	0.0141889	FALSE	17	C17orf49	protein_coding	124944	chromosome 17 open reading frame 49
ENSG00000151135	0.251106	0.177475	0.0286996	-0.0436113	0.0594623	FALSE	12	TMEM263	protein_coding	90488	transmembrane protein 263
ENSG00000173898	0.0950916	0.131813	0.00725809	-0.0436205	0.0182656	FALSE	11	SPTBN2	protein_coding	6712	spectrin beta, non-erythrocytic 2
ENSG00000204576	0.207266	0.225458	0.0572006	-0.0436312	0.105713	FALSE	6	PRR3	protein_coding	80742	proline rich 3
ENSG00000134001	0.444735	0.425807	0.120512	-0.0436407	0.195633	FALSE	14	EIF2S1	protein_coding	1965	eukaryotic translation initiation factor 2 subunit alpha
ENSG00000176386	0.362356	0.275655	0.0409505	-0.0436583	0.080142	FALSE	9	CDC26	protein_coding	246184	cell division cycle 26
ENSG00000105676	0.16664	0.159389	0.0141506	-0.0437271	0.0324963	FALSE	19	ARMC6	protein_coding	93436	armadillo repeat containing 6
ENSG00000163888	0.0843861	0.0513159	0.00648755	-0.0437436	0.0166348	FALSE	3	CAMK2N2	protein_coding	94032	calcium/calmodulin dependent protein kinase II inhibitor 2
ENSG00000175701	0.221193	0.193728	0.00563775	-0.0437622	0.0146969	FALSE	2	LINC00116	protein_coding
ENSG00000205629	0.452601	0.527441	0.153542	-0.0437926	0.23888	FALSE	16	LCMT1	protein_coding	51451	leucine carboxyl methyltransferase 1
ENSG00000163349	0.132488	0.111836	0.00242488	-0.043794	0.00706178	FALSE	1	HIPK1	protein_coding	204851	homeodomain interacting protein kinase 1
ENSG00000113318	0.151792	0.129123	0.00285354	-0.0438014	0.00813562	FALSE	5	MSH3	protein_coding	4437	mutS homolog 3
ENSG00000166135	0.149699	0.146743	0.0067025	-0.043813	0.017101	FALSE	10	HIF1AN	protein_coding	55662	hypoxia inducible factor 1 alpha subunit inhibitor
ENSG00000131446	0.142906	0.0825846	0.00170446	-0.0438185	0.00520007	FALSE	5	MGAT1	protein_coding	4245	mannosyl (alpha-1,3-)-glycoprotein beta-1,2-N-acetylglucosaminyltransferase
ENSG00000219438	0.260409	0.285696	0.0151547	-0.0438495	0.0345181	FALSE	22	FAM19A5	protein_coding	25817	family with sequence similarity 19 member A5, C-C motif chemokine like
ENSG00000143753	0.311323	0.249823	0.0235436	-0.0438652	0.050305	FALSE	1	DEGS1	protein_coding	8560	delta 4-desaturase, sphingolipid 1
ENSG00000168374	0.962806	1.11513	0.903475	-0.0438722	0.934439	FALSE	3	ARF4	protein_coding	378	ADP ribosylation factor 4
ENSG00000129194	0.0886125	0.037504	0.000311957	-0.0438841	0.00116538	FALSE	17	SOX15	protein_coding	6665	SRY-box 15
ENSG00000166313	0.512731	0.699114	0.280418	-0.0439017	0.385987	FALSE	11	APBB1	protein_coding	322	amyloid beta precursor protein binding family B member 1
ENSG00000267680	0.134794	0.115107	0.00491995	-0.0439393	0.0130768	FALSE	19	ZNF224	protein_coding	7767	zinc finger protein 224
ENSG00000172932	0.234135	0.277111	0.019643	-0.0440104	0.0430128	FALSE	11	ANKRD13D	protein_coding	338692	ankyrin repeat domain 13D
ENSG00000156345	0.0797406	0.0647476	0.00249361	-0.0440565	0.00723335	FALSE	9	CDK20	protein_coding	23552	cyclin dependent kinase 20
ENSG00000134809	0.547235	0.568173	0.205273	-0.0440657	0.301038	FALSE	11	TIMM10	protein_coding	26519	translocase of inner mitochondrial membrane 10
ENSG00000180190	0.0978842	0.0614069	0.00157802	-0.0440752	0.0048742	FALSE	8	TDRP	protein_coding	157695	testis development related protein
ENSG00000008128	0.241014	0.253351	0.0292714	-0.0440841	0.0605013	FALSE	1	CDK11A	protein_coding	728642	cyclin dependent kinase 11A
ENSG00000100564	0.187712	0.168652	0.0107977	-0.0440985	0.0258735	FALSE	14	PIGH	protein_coding	5283	phosphatidylinositol glycan anchor biosynthesis class H
ENSG00000273270	0.121145	0.0931096	0.00342625	-0.0440994	0.0095753	FALSE	7	RP11-212P7.2	lincRNA
ENSG00000140396	0.0972249	0.0964203	0.00139295	-0.0441007	0.00437839	FALSE	8	NCOA2	protein_coding	10499	nuclear receptor coactivator 2
ENSG00000137642	0.0555624	0.0387053	0.000499853	-0.0441017	0.00178707	FALSE	11	SORL1	protein_coding	6653	sortilin related receptor 1
ENSG00000197070	0.138124	0.115887	0.00195654	-0.0441051	0.00587019	FALSE	9	ARRDC1	protein_coding	92714	arrestin domain containing 1
ENSG00000167112	0.227812	0.199413	0.0160425	-0.0441116	0.036252	FALSE	9	TRUB2	protein_coding	26995	TruB pseudouridine synthase family member 2
ENSG00000113719	0.309221	0.314347	0.0341403	-0.044112	0.0687873	FALSE	5	ERGIC1	protein_coding	57222	endoplasmic reticulum-golgi intermediate compartment 1
ENSG00000121410	0.42876	0.444325	0.143043	-0.0441176	0.225814	FALSE	19	A1BG	protein_coding	1	alpha-1-B glycoprotein
ENSG00000125901	0.738489	0.628849	0.291544	-0.0441475	0.397949	FALSE	20	MRPS26	protein_coding	64949	mitochondrial ribosomal protein S26
ENSG00000137075	0.14516	0.187969	0.0188982	-0.044322	0.0416204	FALSE	9	RNF38	protein_coding	152006	ring finger protein 38
ENSG00000138190	0.153635	0.131464	0.0049502	-0.0443722	0.013147	FALSE	10	EXOC6	protein_coding	54536	exocyst complex component 6
ENSG00000182827	0.191822	0.208762	0.014392	-0.0443744	0.0329919	FALSE	1	ACBD3	protein_coding	64746	acyl-CoA binding domain containing 3
ENSG00000269821	0.621601	0.92197	0.263345	-0.0443859	0.367214	FALSE	11	KCNQ1OT1	antisense	10984	KCNQ1 opposite strand/antisense transcript 1 (non-protein coding)
ENSG00000173786	0.385537	0.258895	0.0182377	-0.0443914	0.0403634	FALSE	17	CNP	protein_coding	1267	2',3'-cyclic nucleotide 3' phosphodiesterase
ENSG00000156671	0.163738	0.166819	0.00846794	-0.0444289	0.0209425	FALSE	10	SAMD8	protein_coding	142891	sterile alpha motif domain containing 8
ENSG00000135541	0.211954	0.0836657	0.00211932	-0.0444385	0.00629272	FALSE	6	AHI1	protein_coding	54806	Abelson helper integration site 1
ENSG00000070808	0.0195816	0.00511359	4.0526e-05	-0.0444496	0.0001881	FALSE	5	CAMK2A	protein_coding	815	calcium/calmodulin dependent protein kinase II alpha
ENSG00000154122	0.109513	0.124559	0.00613263	-0.0444578	0.0158152	FALSE	5	ANKH	protein_coding	56172	ANKH inorganic pyrophosphate transport regulator
ENSG00000183963	0.0659465	0.0499011	0.00146745	-0.0444761	0.00457575	FALSE	22	SMTN	protein_coding	6525	smoothelin
ENSG00000119682	0.0792277	0.0692832	0.000774633	-0.0444949	0.00263441	FALSE	14	AREL1	protein_coding	9870	apoptosis resistant E3 ubiquitin protein ligase 1
ENSG00000226752	0.183737	0.15224	0.013498	-0.0444958	0.0311851	FALSE	9	PSMD5-AS1	antisense
ENSG00000094631	0.234132	0.226391	0.0197794	-0.044532	0.0432563	FALSE	X	HDAC6	protein_coding	10013	histone deacetylase 6
ENSG00000117016	0.0476331	0.0276125	0.000548039	-0.0446005	0.00194252	FALSE	1	RIMS3	protein_coding	9783	regulating synaptic membrane exocytosis 3
ENSG00000130881	0.107843	0.132817	0.00384629	-0.0446087	0.0105784	FALSE	19	LRP3	protein_coding	4037	LDL receptor related protein 3
ENSG00000163288	0.10341	0.0103474	0.000145815	-0.0446214	0.000591398	FALSE	4	GABRB1	protein_coding	2560	gamma-aminobutyric acid type A receptor beta1 subunit
ENSG00000102753	0.558401	0.566445	0.144543	-0.0446358	0.227346	FALSE	13	KPNA3	protein_coding	3839	karyopherin subunit alpha 3
ENSG00000263327	0.112697	0.056229	0.00120884	-0.0446719	0.00387474	FALSE	4	TAPT1-AS1	antisense	202020	TAPT1 antisense RNA 1 (head to head)
ENSG00000146282	0.310515	0.321784	0.0600761	-0.0446742	0.11012	FALSE	6	RARS2	protein_coding	57038	arginyl-tRNA synthetase 2, mitochondrial
ENSG00000112640	0.0995425	0.0900008	0.00358787	-0.0446771	0.00996224	FALSE	6	PPP2R5D	protein_coding	5528	protein phosphatase 2 regulatory subunit B'delta
ENSG00000039523	0.112383	0.146556	0.00382587	-0.0447011	0.0105296	FALSE	16	FAM65A	protein_coding	79567	RHO family interacting cell polarization regulator 1
ENSG00000179091	1.03152	0.987373	0.511094	-0.044717	0.613765	FALSE	8	CYC1	protein_coding	1537	cytochrome c1
ENSG00000197798	0.22281	0.260942	0.034382	-0.0447242	0.0691933	FALSE	11	FAM118B	protein_coding	79607	family with sequence similarity 118 member B
ENSG00000164032	2.63463	2.50609	0.487784	-0.0447292	0.592531	FALSE	4	H2AFZ	protein_coding	3015	H2A histone family member Z
ENSG00000163156	0.302826	0.317924	0.0397959	-0.0447328	0.0782718	FALSE	1	SCNM1	protein_coding	79005	sodium channel modifier 1
ENSG00000163577	0.054352	0.0171448	0.000257845	-0.0447422	0.000983891	FALSE	3	EIF5A2	protein_coding	56648	eukaryotic translation initiation factor 5A2
ENSG00000101361	0.566442	0.506416	0.113285	-0.0447472	0.186305	FALSE	20	NOP56	protein_coding	10528	NOP56 ribonucleoprotein
ENSG00000153237	0.042544	0.0118078	4.40926e-05	-0.0447574	0.000202649	FALSE	2	CCDC148	protein_coding	130940	coiled-coil domain containing 148
ENSG00000120696	0.233474	0.254447	0.0158616	-0.0447591	0.0358981	FALSE	13	KBTBD7	protein_coding	84078	kelch repeat and BTB domain containing 7
ENSG00000010322	0.217828	0.256753	0.0161278	-0.044762	0.0363969	FALSE	3	NISCH	protein_coding	11188	nischarin
ENSG00000133250	0.253467	0.258259	0.017379	-0.0447649	0.038743	FALSE	19	ZNF414	protein_coding	84330	zinc finger protein 414
ENSG00000124523	0.133797	0.108128	0.00373896	-0.0447931	0.0103179	FALSE	6	SIRT5	protein_coding	23408	sirtuin 5
ENSG00000142920	0.120061	0.0392036	0.00041692	-0.0447971	0.00151631	FALSE	1	AZIN2	protein_coding	113451	antizyme inhibitor 2
ENSG00000168517	0.107565	0.0968241	0.00167323	-0.0448024	0.00511842	FALSE	17	HEXIM2	protein_coding	124790	hexamethylene bisacetamide inducible 2
ENSG00000245317	0.109424	0.0931492	0.00325524	-0.0448519	0.00914196	FALSE	5	CTC-241N9.1	lincRNA	100996419	uncharacterized LOC100996419
ENSG00000226976	0.301101	0.304596	0.0432746	-0.0448574	0.0838354	FALSE	6	COX6A1P2	processed_pseudogene
ENSG00000134574	0.125743	0.0519071	0.000898684	-0.0448771	0.00299348	FALSE	11	DDB2	protein_coding	1643	damage specific DNA binding protein 2
ENSG00000110987	0.8063	1.0484	0.557502	-0.0449435	0.655235	FALSE	12	BCL7A	protein_coding	605	BCL tumor suppressor 7A
ENSG00000163029	0.176492	0.144243	0.00313636	-0.0449484	0.00886358	FALSE	2	SMC6	protein_coding	79677	structural maintenance of chromosomes 6
ENSG00000185022	0.0486913	0.0259872	0.000388185	-0.044956	0.00142183	FALSE	22	MAFF	protein_coding	23764	MAF bZIP transcription factor F
ENSG00000142657	0.497143	0.560197	0.198846	-0.0449579	0.293099	FALSE	1	PGD	protein_coding	5226	phosphogluconate dehydrogenase
ENSG00000130363	0.124116	0.0607555	0.00244415	-0.0449582	0.00709789	FALSE	6	RSPH3	protein_coding	83861	radial spoke 3 homolog
ENSG00000128891	0.15183	0.18839	0.0140884	-0.044969	0.0323678	FALSE	15	C15orf57	protein_coding	90416	chromosome 15 open reading frame 57
ENSG00000112651	0.329116	0.265031	0.0229281	-0.0449783	0.0491732	FALSE	6	MRPL2	protein_coding	51069	mitochondrial ribosomal protein L2
ENSG00000160993	0.213476	0.186489	0.017725	-0.04499	0.0394067	FALSE	7	ALKBH4	protein_coding	54784	alkB homolog 4, lysine demethylase
ENSG00000182389	0.105297	0.134346	0.00395489	-0.0450261	0.0108203	FALSE	2	CACNB4	protein_coding	785	calcium voltage-gated channel auxiliary subunit beta 4
ENSG00000088205	0.681699	0.706683	0.17866	-0.0450266	0.26924	FALSE	2	DDX18	protein_coding	8886	DEAD-box helicase 18
ENSG00000215012	0.116649	0.0969117	0.00372517	-0.045041	0.0102883	FALSE	22	C22orf29	protein_coding	79680	chromosome 22 open reading frame 29
ENSG00000138246	0.0661586	0.0506191	0.000847018	-0.0450734	0.00284305	FALSE	3	DNAJC13	protein_coding	23317	DnaJ heat shock protein family (Hsp40) member C13
ENSG00000176986	0.106302	0.0936776	0.00253138	-0.0450736	0.00733292	FALSE	10	SEC24C	protein_coding	9632	SEC24 homolog C, COPII coat complex component
ENSG00000110801	0.159588	0.124177	0.00373425	-0.045101	0.0103104	FALSE	12	PSMD9	protein_coding	5715	proteasome 26S subunit, non-ATPase 9
ENSG00000005812	0.166809	0.118802	0.00453027	-0.045109	0.0121601	FALSE	13	FBXL3	protein_coding	26224	F-box and leucine rich repeat protein 3
ENSG00000164741	0.0366379	0.0581188	0.00131911	-0.0451555	0.00417885	FALSE	8	DLC1	protein_coding	10395	DLC1 Rho GTPase activating protein
ENSG00000273456	0.0620375	0.0710468	0.000712424	-0.0451682	0.00244945	FALSE	2	RP11-686O6.2	lincRNA
ENSG00000105926	0.162052	0.1051	0.00266531	-0.0451753	0.00767318	FALSE	7	MPP6	protein_coding	51678	membrane palmitoylated protein 6
ENSG00000166004	0.104888	0.0665107	0.00112765	-0.045197	0.00364966	FALSE	11	CEP295	protein_coding	85459	centrosomal protein 295
ENSG00000168172	0.418994	0.46646	0.0691189	-0.0452223	0.124008	FALSE	8	HOOK3	protein_coding	84376	hook microtubule tethering protein 3
ENSG00000086061	1.31718	1.539	0.8516	-0.0452411	0.897346	FALSE	9	DNAJA1	protein_coding	3301	DnaJ heat shock protein family (Hsp40) member A1
ENSG00000204065	0.110265	0.103894	0.033638	-0.0452464	0.0679477	FALSE	X	TCEAL5	protein_coding	340543	transcription elongation factor A like 5
ENSG00000240857	0.305909	0.307722	0.0163973	-0.0452906	0.0369072	FALSE	2	RDH14	protein_coding	57665	retinol dehydrogenase 14 (all-trans/9-cis/11-cis)
ENSG00000151474	0.376058	0.267474	0.0146608	-0.0452941	0.0334964	FALSE	10	FRMD4A	protein_coding	55691	FERM domain containing 4A
ENSG00000143179	0.122146	0.114289	0.00307079	-0.0453036	0.00869018	FALSE	1	UCK2	protein_coding	7371	uridine-cytidine kinase 2
ENSG00000165338	0.09847	0.077055	0.00540688	-0.0453124	0.0142063	FALSE	10	HECTD2	protein_coding	143279	HECT domain E3 ubiquitin protein ligase 2
ENSG00000101782	0.20103	0.183581	0.00970646	-0.045349	0.0235983	FALSE	18	RIOK3	protein_coding	8780	RIO kinase 3
ENSG00000013392	0.102535	0.0841552	0.00165351	-0.0453518	0.00507012	FALSE	6	RWDD2A	protein_coding	112611	RWD domain containing 2A
ENSG00000196355	0.0907699	0.0500141	0.00111313	-0.0453543	0.00360717	FALSE	NA	NA	NA
ENSG00000188542	0.0746404	0.0580203	0.00104356	-0.045381	0.00340957	FALSE	2	DUSP28	protein_coding	285193	dual specificity phosphatase 28
ENSG00000125991	0.936004	0.892778	0.503784	-0.0454278	0.606811	FALSE	20	ERGIC3	protein_coding	51614	ERGIC and golgi 3
ENSG00000155592	0.0601448	0.0474982	0.000996776	-0.0454481	0.00327644	FALSE	16	ZKSCAN2	protein_coding	342357	zinc finger with KRAB and SCAN domains 2
ENSG00000167552	5.31025	6.27829	0.418217	-0.0454903	0.525919	FALSE	12	TUBA1A	protein_coding	7846	tubulin alpha 1a
ENSG00000198892	0.217107	0.137304	0.00747004	-0.0455056	0.0187441	FALSE	1	SHISA4	protein_coding	149345	shisa family member 4
ENSG00000095539	0.0692242	0.0826614	0.00215871	-0.0455175	0.00639493	FALSE	10	SEMA4G	protein_coding	57715	semaphorin 4G
ENSG00000173402	0.175754	0.11425	0.00549778	-0.0455234	0.0143938	FALSE	3	DAG1	protein_coding	1605	dystroglycan 1
ENSG00000236537	0.0749305	0.0715087	0.00164119	-0.0456008	0.00503833	FALSE	NA	NA	NA
ENSG00000149658	0.180974	0.191255	0.00414658	-0.0456015	0.0112769	FALSE	20	YTHDF1	protein_coding	54915	YTH N6-methyladenosine RNA binding protein 1
ENSG00000071189	0.150834	0.104419	0.00487688	-0.0456245	0.012969	FALSE	7	SNX13	protein_coding	23161	sorting nexin 13
ENSG00000182957	0.140529	0.0533018	0.000483891	-0.0456731	0.00173421	FALSE	13	SPATA13	protein_coding	221178	spermatogenesis associated 13
ENSG00000100360	0.410765	0.364094	0.043966	-0.0457	0.0848879	FALSE	22	IFT27	protein_coding	11020	intraflagellar transport 27
ENSG00000065150	0.433222	0.357996	0.0535698	-0.0457942	0.0999338	FALSE	13	IPO5	protein_coding	3843	importin 5
ENSG00000172785	0.223076	0.183233	0.0125274	-0.0458268	0.0293234	FALSE	9	CBWD1	protein_coding	55871	COBW domain containing 1
ENSG00000114279	0.0442061	0.0203192	0.000533414	-0.0458673	0.00189589	FALSE	3	FGF12	protein_coding	2257	fibroblast growth factor 12
ENSG00000142684	0.276415	0.285406	0.0171867	-0.0458815	0.0383837	FALSE	1	ZNF593	protein_coding	51042	zinc finger protein 593
ENSG00000232838	0.17757	0.141082	0.00466389	-0.0458837	0.0124857	FALSE	20	PET117	protein_coding	100303755	PET117 homolog
ENSG00000058799	0.150697	0.155176	0.0125045	-0.0459074	0.0292965	FALSE	1	YIPF1	protein_coding	54432	Yip1 domain family member 1
ENSG00000133226	1.14605	1.08468	0.751151	-0.04593	0.819366	FALSE	1	SRRM1	protein_coding	10250	serine and arginine repetitive matrix 1
ENSG00000108256	0.212993	0.16936	0.00344648	-0.0459459	0.00962662	FALSE	17	NUFIP2	protein_coding	57532	NUFIP2, FMR1 interacting protein 2
ENSG00000161011	0.524241	0.473421	0.116941	-0.0460058	0.190887	FALSE	5	SQSTM1	protein_coding	8878	sequestosome 1
ENSG00000138709	0.222012	0.221623	0.0213008	-0.0460177	0.0460854	FALSE	4	LARP1B	protein_coding	55132	La ribonucleoprotein domain family member 1B
ENSG00000145220	0.188035	0.132662	0.00216576	-0.0460778	0.00641214	FALSE	4	LYAR	protein_coding	55646	Ly1 antibody reactive
ENSG00000101224	0.159508	0.0262248	8.93961e-05	-0.0460802	0.000381784	FALSE	20	CDC25B	protein_coding	994	cell division cycle 25B
ENSG00000180891	0.178528	0.0901009	0.00124259	-0.046102	0.00397429	FALSE	17	CUEDC1	protein_coding	404093	CUE domain containing 1
ENSG00000173452	0.0816161	0.123849	0.0100452	-0.0461188	0.0243244	FALSE	7	TMEM196	protein_coding	256130	transmembrane protein 196
ENSG00000184408	0.0442846	0.0791188	0.00239271	-0.0461355	0.00698584	FALSE	7	KCND2	protein_coding	3751	potassium voltage-gated channel subfamily D member 2
ENSG00000235706	0.117603	0.0979011	0.00224648	-0.0461537	0.00661507	FALSE	14	DICER1-AS1	antisense	400242	DICER1 antisense RNA 1
ENSG00000171552	0.258118	0.332006	0.0243256	-0.0461611	0.0516695	FALSE	20	BCL2L1	protein_coding	598	BCL2 like 1
ENSG00000204611	0.0882203	0.101237	0.00570112	-0.0461889	0.0148209	FALSE	19	ZNF616	protein_coding	90317	zinc finger protein 616
ENSG00000146576	0.166278	0.172172	0.00858515	-0.046233	0.0211779	FALSE	7	C7orf26	protein_coding	79034	chromosome 7 open reading frame 26
ENSG00000156232	0.106976	0.0582288	0.000471394	-0.0462668	0.00169295	FALSE	15	WHAMM	protein_coding	123720	WAS protein homolog associated with actin, golgi membranes and microtubules
ENSG00000008283	0.0612384	0.0146234	5.83582e-05	-0.0462821	0.00026078	FALSE	17	CYB561	protein_coding	1534	cytochrome b561
ENSG00000100207	0.12936	0.18406	0.0062241	-0.0463152	0.016019	FALSE	22	TCF20	protein_coding	6942	transcription factor 20
ENSG00000156928	0.333564	0.274719	0.0516345	-0.046328	0.0968839	FALSE	7	MALSU1	protein_coding	115416	mitochondrial assembly of ribosomal large subunit 1
ENSG00000176087	0.230211	0.181344	0.00523366	-0.0463331	0.0138322	FALSE	5	SLC35A4	protein_coding	113829	solute carrier family 35 member A4
ENSG00000109794	0.106259	0.191518	0.026168	-0.0463936	0.0550125	FALSE	4	FAM149A	protein_coding	25854	family with sequence similarity 149 member A
ENSG00000165949	0.0388042	0.0146718	5.77052e-05	-0.0464381	0.000258085	FALSE	14	IFI27	protein_coding	3429	interferon alpha inducible protein 27
ENSG00000224051	0.21102	0.204937	0.0068528	-0.0464662	0.0173803	FALSE	1	CPTP	protein_coding	80772	ceramide-1-phosphate transfer protein
ENSG00000155254	0.116626	0.0504244	0.000435297	-0.0464851	0.00157537	FALSE	10	MARVELD1	protein_coding	83742	MARVEL domain containing 1
ENSG00000085224	1.46232	1.8679	0.476073	-0.0464873	0.58111	FALSE	X	ATRX	protein_coding	546	ATRX, chromatin remodeler
ENSG00000137814	0.120159	0.0850716	0.00657058	-0.0465237	0.0168226	FALSE	15	HAUS2	protein_coding	55142	HAUS augmin like complex subunit 2
ENSG00000213015	0.599598	0.593527	0.229725	-0.0465256	0.329942	FALSE	19	ZNF580	protein_coding	51157	zinc finger protein 580
ENSG00000247134	0.0653933	0.0235635	0.000188758	-0.0465567	0.000744211	FALSE	8	RP11-11N9.4	lincRNA
ENSG00000066777	0.150527	0.173396	0.00436832	-0.0465568	0.011799	FALSE	8	ARFGEF1	protein_coding	10565	ADP ribosylation factor guanine nucleotide exchange factor 1
ENSG00000108961	0.236905	0.187258	0.00673967	-0.0465972	0.0171492	FALSE	17	RANGRF	protein_coding	29098	RAN guanine nucleotide release factor
ENSG00000100883	0.33249	0.309714	0.0300966	-0.0466019	0.0618969	FALSE	14	SRP54	protein_coding	6729	signal recognition particle 54
ENSG00000065970	0.0391912	0.00921246	8.78586e-05	-0.046645	0.000375996	FALSE	12	FOXJ2	protein_coding	55810	forkhead box J2
ENSG00000130844	0.135799	0.0910483	0.00163685	-0.0466796	0.00502799	FALSE	19	ZNF331	protein_coding	55422	zinc finger protein 331
ENSG00000175874	0.0326827	0.0195359	6.1453e-05	-0.0467205	0.000272836	FALSE	2	CREG2	protein_coding	200407	cellular repressor of E1A stimulated genes 2
ENSG00000109133	0.299812	0.340474	0.0474991	-0.0467604	0.0904736	FALSE	4	TMEM33	protein_coding	55161	transmembrane protein 33
ENSG00000117118	0.410951	0.410908	0.0578567	-0.0467976	0.106811	FALSE	1	SDHB	protein_coding	6390	succinate dehydrogenase complex iron sulfur subunit B
ENSG00000027847	0.213663	0.157704	0.00707583	-0.0468047	0.0178679	FALSE	5	B4GALT7	protein_coding	11285	beta-1,4-galactosyltransferase 7
ENSG00000198625	0.425942	0.411644	0.0475311	-0.0468279	0.0905179	FALSE	1	MDM4	protein_coding	4194	MDM4, p53 regulator
ENSG00000214706	0.158631	0.0906482	0.00251487	-0.0468302	0.00729094	FALSE	3	IFRD2	protein_coding	7866	interferon related developmental regulator 2
ENSG00000160094	0.126956	0.119691	0.00137014	-0.0468386	0.00431273	FALSE	1	ZNF362	protein_coding	149076	zinc finger protein 362
ENSG00000116954	0.246382	0.215102	0.00690361	-0.0468478	0.0174844	FALSE	1	RRAGC	protein_coding	64121	Ras related GTP binding C
ENSG00000154978	0.551648	0.483882	0.104063	-0.0468515	0.174278	FALSE	7	VOPP1	protein_coding	81552	vesicular, overexpressed in cancer, prosurvival protein 1
ENSG00000119718	0.220141	0.210382	0.0135574	-0.0468852	0.0313013	FALSE	14	EIF2B2	protein_coding	8892	eukaryotic translation initiation factor 2B subunit beta
ENSG00000171865	0.256811	0.257159	0.0466897	-0.0469071	0.0893111	FALSE	2	RNASEH1	protein_coding	246243	ribonuclease H1
ENSG00000112294	0.0590956	0.0257751	0.000145398	-0.0469489	0.000590172	FALSE	6	ALDH5A1	protein_coding	7915	aldehyde dehydrogenase 5 family member A1
ENSG00000122884	0.490066	0.290983	0.378738	-0.0469669	0.485564	FALSE	10	P4HA1	protein_coding	5033	prolyl 4-hydroxylase subunit alpha 1
ENSG00000157240	0.0691863	0.0161309	0.000218915	-0.0469747	0.000851401	FALSE	7	FZD1	protein_coding	8321	frizzled class receptor 1
ENSG00000129484	0.193009	0.168735	0.00363758	-0.0470953	0.010084	FALSE	14	PARP2	protein_coding	10038	poly(ADP-ribose) polymerase 2
ENSG00000110911	0.160718	0.12409	0.0113697	-0.0471022	0.0270616	FALSE	12	SLC11A2	protein_coding	4891	solute carrier family 11 member 2
ENSG00000132005	0.107988	0.0751177	0.00369197	-0.0471252	0.0102238	FALSE	19	RFX1	protein_coding	5989	regulatory factor X1
ENSG00000078674	0.719724	0.689668	0.193423	-0.0471661	0.286785	FALSE	8	PCM1	protein_coding	5108	pericentriolar material 1
ENSG00000204574	0.497953	0.504334	0.134893	-0.047199	0.214855	FALSE	6	ABCF1	protein_coding	23	ATP binding cassette subfamily F member 1
ENSG00000205352	0.329929	0.307597	0.0483659	-0.0472071	0.0918027	FALSE	12	PRR13	protein_coding	54458	proline rich 13
ENSG00000171303	0.0313631	0.00962464	4.94459e-05	-0.0472431	0.000223666	FALSE	2	KCNK3	protein_coding	3777	potassium two pore domain channel subfamily K member 3
ENSG00000235194	0.172827	0.136658	0.00756329	-0.0472681	0.0189351	FALSE	14	PPP1R3E	protein_coding	90673	protein phosphatase 1 regulatory subunit 3E
ENSG00000162409	0.154766	0.0852542	0.000985804	-0.0472771	0.00324613	FALSE	1	PRKAA2	protein_coding	5563	protein kinase AMP-activated catalytic subunit alpha 2
ENSG00000167654	0.4604	0.814515	0.295579	-0.0473738	0.402416	FALSE	19	ATCAY	protein_coding	85300	ATCAY, caytaxin
ENSG00000163832	0.294457	0.239687	0.0164076	-0.0474001	0.0369072	FALSE	3	ELP6	protein_coding	54859	elongator acetyltransferase complex subunit 6
ENSG00000197461	0.0465295	0.0087227	2.64126e-05	-0.0474172	0.000127766	FALSE	7	PDGFA	protein_coding	5154	platelet derived growth factor subunit A
ENSG00000153113	0.18431	0.0203978	0.000290988	-0.0474195	0.00109537	FALSE	5	CAST	protein_coding	831	calpastatin
ENSG00000170473	0.218191	0.203838	0.00840956	-0.0475257	0.0208381	FALSE	12	WIBG	protein_coding	84305	PYM homolog 1, exon junction complex associated factor
ENSG00000205309	0.0898067	0.0660044	0.00142725	-0.0475478	0.0044693	FALSE	17	NT5M	protein_coding	56953	5',3'-nucleotidase, mitochondrial
ENSG00000197013	0.161352	0.164557	0.00408326	-0.0475779	0.0111252	FALSE	19	ZNF429	protein_coding	353088	zinc finger protein 429
ENSG00000196810	0.120246	0.0924924	0.00355287	-0.0475991	0.00988099	FALSE	4	CTBP1-AS2	antisense
ENSG00000204209	0.266291	0.189823	0.0118243	-0.0476239	0.0279759	FALSE	6	DAXX	protein_coding	1616	death domain associated protein
ENSG00000009844	0.352966	0.323284	0.0353007	-0.0476336	0.070821	FALSE	6	VTA1	protein_coding	51534	vesicle trafficking 1
ENSG00000140836	0.0930845	0.0677648	0.000898798	-0.0476453	0.00299348	FALSE	16	ZFHX3	protein_coding	463	zinc finger homeobox 3
ENSG00000085760	0.138339	0.104319	0.00456893	-0.0476546	0.0122479	FALSE	2	MTIF2	protein_coding	4528	mitochondrial translational initiation factor 2
ENSG00000179523	0.204001	0.128561	0.00944482	-0.0476647	0.0230165	FALSE	15	EIF3J-AS1	lincRNA
ENSG00000172992	0.20418	0.163462	0.00501769	-0.0477802	0.0133126	FALSE	17	DCAKD	protein_coding	79877	dephospho-CoA kinase domain containing
ENSG00000197183	0.257232	0.370857	0.0530482	-0.047817	0.0991219	FALSE	20	NOL4L	protein_coding	140688	nucleolar protein 4 like
ENSG00000136731	0.112355	0.116419	0.00641984	-0.0478197	0.0164817	FALSE	2	UGGT1	protein_coding	56886	UDP-glucose glycoprotein glucosyltransferase 1
ENSG00000197562	0.167285	0.137296	0.00289043	-0.0478243	0.00822716	FALSE	16	RAB40C	protein_coding	57799	RAB40C, member RAS oncogene family
ENSG00000213639	0.764169	0.6458	0.248944	-0.0478778	0.351719	FALSE	2	PPP1CB	protein_coding	5500	protein phosphatase 1 catalytic subunit beta
ENSG00000120925	0.271675	0.28983	0.0122797	-0.047885	0.028868	FALSE	8	RNF170	protein_coding	81790	ring finger protein 170
ENSG00000114853	0.0571848	0.0134276	3.64805e-05	-0.0478928	0.000171171	FALSE	3	ZBTB47	protein_coding	92999	zinc finger and BTB domain containing 47
ENSG00000100614	0.289162	0.297632	0.0168749	-0.0479315	0.0378348	FALSE	14	PPM1A	protein_coding	5494	protein phosphatase, Mg2+/Mn2+ dependent 1A
ENSG00000128011	0.104135	0.115234	0.00184062	-0.047991	0.00556609	FALSE	19	LRFN1	protein_coding	57622	leucine rich repeat and fibronectin type III domain containing 1
ENSG00000129932	0.147358	0.116847	0.00412928	-0.047996	0.0112328	FALSE	19	DOHH	protein_coding	83475	deoxyhypusine hydroxylase
ENSG00000135047	0.176367	0.0459991	0.000536734	-0.0480023	0.00190638	FALSE	9	CTSL	protein_coding	1514	cathepsin L
ENSG00000130299	0.154814	0.162141	0.00531043	-0.0480262	0.0139885	FALSE	19	GTPBP3	protein_coding	84705	GTP binding protein 3 (mitochondrial)
ENSG00000104154	0.0477095	0.0359617	6.70779e-05	-0.0480927	0.000295647	FALSE	15	SLC30A4	protein_coding	7782	solute carrier family 30 member 4
ENSG00000180902	0.124685	0.0907989	0.00258029	-0.0481195	0.00745753	FALSE	2	D2HGDH	protein_coding	728294	D-2-hydroxyglutarate dehydrogenase
ENSG00000204463	0.718256	0.930265	0.552601	-0.0481292	0.650586	FALSE	6	BAG6	protein_coding	7917	BCL2 associated athanogene 6
ENSG00000160991	0.383476	0.293082	0.0285271	-0.0481525	0.0591407	FALSE	7	ORAI2	protein_coding	80228	ORAI calcium release-activated calcium modulator 2
ENSG00000155975	0.247296	0.242813	0.00804165	-0.048166	0.0200323	FALSE	8	VPS37A	protein_coding	137492	VPS37A, ESCRT-I subunit
ENSG00000025800	0.368097	0.387027	0.0503036	-0.0481684	0.0947659	FALSE	1	KPNA6	protein_coding	23633	karyopherin subunit alpha 6
ENSG00000081087	0.176083	0.210125	0.0200928	-0.0481832	0.0438488	FALSE	6	OSTM1	protein_coding	28962	osteopetrosis associated transmembrane protein 1
ENSG00000133835	0.278574	0.284347	0.0317347	-0.0481838	0.0646857	FALSE	5	HSD17B4	protein_coding	3295	hydroxysteroid 17-beta dehydrogenase 4
ENSG00000264247	0.156385	0.118092	0.00451692	-0.0481867	0.0121337	FALSE	18	LINC00909	lincRNA	400657	long intergenic non-protein coding RNA 909
ENSG00000248333	0.18359	0.192477	0.0106996	-0.0482242	0.0256681	FALSE	1	CDK11B	protein_coding	984	cyclin dependent kinase 11B
ENSG00000148985	0.131689	0.0878135	0.00085554	-0.0482337	0.00286699	FALSE	11	PGAP2	protein_coding	27315	post-GPI attachment to proteins 2
ENSG00000119927	0.0643767	0.0493104	0.00093496	-0.0482544	0.0031029	FALSE	10	GPAM	protein_coding	57678	glycerol-3-phosphate acyltransferase, mitochondrial
ENSG00000166136	1.32888	1.49267	0.695311	-0.0482618	0.77167	FALSE	10	NDUFB8	protein_coding	4714	NADH:ubiquinone oxidoreductase subunit B8
ENSG00000155816	0.102069	0.109986	0.00351207	-0.0482676	0.00979393	FALSE	1	FMN2	protein_coding	56776	formin 2
ENSG00000272452	0.0746155	0.0896451	0.00346405	-0.0482921	0.00967308	FALSE	NA	NA	NA
ENSG00000236404	0.0230022	0.0132321	8.56619e-05	-0.0482938	0.000367662	FALSE	9	VLDLR-AS1	antisense	401491	VLDLR antisense RNA 1
ENSG00000086102	0.127298	0.117937	0.00181757	-0.0482967	0.00550444	FALSE	9	NFX1	protein_coding	4799	nuclear transcription factor, X-box binding 1
ENSG00000127526	0.170651	0.179397	0.00437271	-0.0482968	0.0118078	FALSE	19	SLC35E1	protein_coding	79939	solute carrier family 35 member E1
ENSG00000125450	0.112735	0.0708928	0.00121885	-0.0483257	0.00390561	FALSE	17	NUP85	protein_coding	79902	nucleoporin 85
ENSG00000152944	0.347035	0.344549	0.0277831	-0.0483323	0.0578773	FALSE	12	MED21	protein_coding	9412	mediator complex subunit 21
ENSG00000166170	0.228949	0.196073	0.0118427	-0.0483619	0.0280065	FALSE	14	BAG5	protein_coding	9529	BCL2 associated athanogene 5
ENSG00000163611	0.0873984	0.0390837	8.6969e-05	-0.048367	0.000372807	FALSE	3	SPICE1	protein_coding	152185	spindle and centriole associated protein 1
ENSG00000139946	0.104949	0.0687663	0.000632818	-0.0483938	0.00220962	FALSE	14	PELI2	protein_coding	57161	pellino E3 ubiquitin protein ligase family member 2
ENSG00000072062	0.111012	0.0925664	0.00101542	-0.0484182	0.00332819	FALSE	19	PRKACA	protein_coding	5566	protein kinase cAMP-activated catalytic subunit alpha
ENSG00000183979	0.119488	0.0925058	0.00205647	-0.0484203	0.00613433	FALSE	17	NPB	protein_coding	256933	neuropeptide B
ENSG00000113621	0.283069	0.245264	0.0121244	-0.0484751	0.028555	FALSE	5	TXNDC15	protein_coding	79770	thioredoxin domain containing 15
ENSG00000132254	0.288901	0.252878	0.0183414	-0.0484877	0.0405509	FALSE	11	ARFIP2	protein_coding	23647	ADP ribosylation factor interacting protein 2
ENSG00000065518	1.45072	1.65277	0.768681	-0.0485111	0.832162	FALSE	3	NDUFB4	protein_coding	4710	NADH:ubiquinone oxidoreductase subunit B4
ENSG00000261188	0.0805523	0.0505121	0.000175289	-0.048539	0.000696163	FALSE	22	CTA-445C9.14	antisense
ENSG00000011009	0.255811	0.305076	0.0246646	-0.0485413	0.0523103	FALSE	1	LYPLA2	protein_coding	11313	lysophospholipase II
ENSG00000178188	0.185395	0.154438	0.00220152	-0.0485427	0.00649936	FALSE	16	SH2B1	protein_coding	25970	SH2B adaptor protein 1
ENSG00000158987	0.0630743	0.0367942	0.001066	-0.0485519	0.00346971	FALSE	5	RAPGEF6	protein_coding	51735	Rap guanine nucleotide exchange factor 6
ENSG00000157426	0.249389	0.22025	0.0113507	-0.0485589	0.0270414	FALSE	4	AASDH	protein_coding	132949	aminoadipate-semialdehyde dehydrogenase
ENSG00000167393	0.0829442	0.0537434	0.00079981	-0.0485831	0.00270572	FALSE	X	PPP2R3B	protein_coding	28227	protein phosphatase 2 regulatory subunit B''beta
ENSG00000138111	0.0688649	0.0636531	0.00120206	-0.048629	0.00385659	FALSE	10	TMEM180	protein_coding	79847	major facilitator superfamily domain containing 13A
ENSG00000197119	0.241783	0.280256	0.0157595	-0.0486338	0.0357063	FALSE	14	SLC25A29	protein_coding	123096	solute carrier family 25 member 29
ENSG00000244291	0.132579	0.147381	0.00322374	-0.0486753	0.00906585	FALSE	NA	NA	NA
ENSG00000166140	0.117942	0.0962532	0.00377944	-0.0487008	0.0104129	FALSE	15	ZFYVE19	protein_coding	84936	zinc finger FYVE-type containing 19
ENSG00000155876	0.612575	0.692216	0.188009	-0.0487145	0.280735	FALSE	9	RRAGA	protein_coding	10670	Ras related GTP binding A
ENSG00000171109	0.10506	0.0684174	0.00110407	-0.0487145	0.00357895	FALSE	3	MFN1	protein_coding	55669	mitofusin 1
ENSG00000006757	0.196333	0.161552	0.0145882	-0.0487233	0.0333455	FALSE	X	PNPLA4	protein_coding	8228	patatin like phospholipase domain containing 4
ENSG00000137492	0.24833	0.207257	0.0119191	-0.0487333	0.0281616	FALSE	11	PRKRIR	protein_coding	5612	THAP domain containing 12
ENSG00000203993	0.142393	0.0863524	0.00357307	-0.0487381	0.00992914	FALSE	9	ARRDC1-AS1	antisense	85026	ARRDC1 antisense RNA 1
ENSG00000139182	0.140881	0.17098	0.00998479	-0.0487685	0.0241952	FALSE	12	CLSTN3	protein_coding	9746	calsyntenin 3
ENSG00000006837	0.104495	0.0710267	0.000964875	-0.048842	0.00318987	FALSE	5	CDKL3	protein_coding	51265	cyclin dependent kinase like 3
ENSG00000147439	0.141506	0.13358	0.00091997	-0.0488488	0.00305905	FALSE	8	BIN3	protein_coding	55909	bridging integrator 3
ENSG00000153721	0.0487875	0.0270308	0.000335329	-0.0489145	0.00124234	FALSE	6	CNKSR3	protein_coding	154043	CNKSR family member 3
ENSG00000120992	0.617554	0.625	0.18023	-0.048924	0.271159	FALSE	8	LYPLA1	protein_coding	10434	lysophospholipase I
ENSG00000164100	0.0374537	0.0272948	7.64085e-05	-0.0489356	0.000332511	FALSE	4	NDST3	protein_coding	9348	N-deacetylase and N-sulfotransferase 3
ENSG00000101255	0.154279	0.133061	0.00394865	-0.0489489	0.0108069	FALSE	20	TRIB3	protein_coding	57761	tribbles pseudokinase 3
ENSG00000062485	0.21007	0.205379	0.00445092	-0.0489646	0.0119751	FALSE	12	CS	protein_coding	1431	citrate synthase
ENSG00000198855	0.0648535	0.0267693	0.000264014	-0.0489707	0.00100446	FALSE	12	FICD	protein_coding	11153	FIC domain containing
ENSG00000091409	0.135641	0.0168108	3.29392e-05	-0.0489733	0.000156404	FALSE	2	ITGA6	protein_coding	3655	integrin subunit alpha 6
ENSG00000242516	0.0774073	0.0863043	0.00172885	-0.0489897	0.00526979	FALSE	3	LINC00960	lincRNA	401074	long intergenic non-protein coding RNA 960
ENSG00000141985	0.256875	0.194362	0.0206639	-0.0490441	0.0449053	FALSE	19	SH3GL1	protein_coding	6455	SH3 domain containing GRB2 like 1, endophilin A2
ENSG00000205269	0.105142	0.107869	0.00340509	-0.0490465	0.00951877	FALSE	6	TMEM170B	protein_coding	100113407	transmembrane protein 170B
ENSG00000175573	0.129865	0.0940965	0.00220285	-0.0490548	0.00650145	FALSE	11	C11orf68	protein_coding	83638	chromosome 11 open reading frame 68
ENSG00000148688	0.263254	0.213147	0.0136003	-0.0490566	0.0313792	FALSE	10	RPP30	protein_coding	10556	ribonuclease P/MRP subunit p30
ENSG00000140632	0.218425	0.20482	0.00556297	-0.0490656	0.0145387	FALSE	16	GLYR1	protein_coding	84656	glyoxylate reductase 1 homolog
ENSG00000019991	0.0167679	0	4.28054e-05	-0.0490946	0.000197172	FALSE	7	HGF	protein_coding	3082	hepatocyte growth factor
ENSG00000204227	0.269141	0.224555	0.0164476	-0.0491038	0.0369812	FALSE	6	RING1	protein_coding	6015	ring finger protein 1
ENSG00000142303	0.120454	0.113031	0.00147589	-0.0491676	0.0045979	FALSE	19	ADAMTS10	protein_coding	81794	ADAM metallopeptidase with thrombospondin type 1 motif 10
ENSG00000227500	0.240003	0.187938	0.0114676	-0.0492418	0.0272383	FALSE	19	SCAMP4	protein_coding	113178	secretory carrier membrane protein 4
ENSG00000076344	0.0723172	0.0310925	6.87255e-05	-0.0492551	0.000302134	FALSE	16	RGS11	protein_coding	8786	regulator of G-protein signaling 11
ENSG00000128731	0.472129	0.516738	0.142287	-0.0492923	0.224861	FALSE	15	HERC2	protein_coding	8924	HECT and RLD domain containing E3 ubiquitin protein ligase 2
ENSG00000103496	0.162923	0.108511	0.00407663	-0.049328	0.011113	FALSE	16	STX4	protein_coding	6810	syntaxin 4
ENSG00000092203	0.444825	0.431056	0.0617788	-0.0493281	0.112621	FALSE	14	TOX4	protein_coding	9878	TOX high mobility group box family member 4
ENSG00000116991	0.136105	0.11622	0.00397065	-0.049334	0.0108528	FALSE	1	SIPA1L2	protein_coding	57568	signal induced proliferation associated 1 like 2
ENSG00000114446	0.545058	0.189242	0.0253404	-0.0493547	0.0535454	FALSE	3	IFT57	protein_coding	55081	intraflagellar transport 57
ENSG00000115274	0.122156	0.0975243	0.00210948	-0.0493611	0.00627432	FALSE	2	INO80B	protein_coding	83444	INO80 complex subunit B
ENSG00000074855	0.0543106	0.0497372	0.000292548	-0.0493825	0.00110044	FALSE	19	ANO8	protein_coding	57719	anoctamin 8
ENSG00000172586	0.517799	0.518949	0.0945489	-0.049392	0.160983	FALSE	10	CHCHD1	protein_coding	118487	coiled-coil-helix-coiled-coil-helix domain containing 1
ENSG00000178307	0.375746	0.350099	0.0706908	-0.0494194	0.126323	FALSE	17	TMEM11	protein_coding	8834	transmembrane protein 11
ENSG00000144283	0.0766769	0.050897	0.000144086	-0.0494372	0.000586	FALSE	2	PKP4	protein_coding	8502	plakophilin 4
ENSG00000111666	0.335941	0.205119	0.017032	-0.0494645	0.0381	FALSE	12	CHPT1	protein_coding	56994	choline phosphotransferase 1
ENSG00000124406	0.091977	0.0724295	0.000217712	-0.0495053	0.000848002	FALSE	4	ATP8A1	protein_coding	10396	ATPase phospholipid transporting 8A1
ENSG00000182973	0.176758	0.141953	0.00226409	-0.0495149	0.00665174	FALSE	3	CNOT10	protein_coding	25904	CCR4-NOT transcription complex subunit 10
ENSG00000103174	0.0769186	0.0625107	0.000392719	-0.0495863	0.0014364	FALSE	16	NAGPA	protein_coding	51172	N-acetylglucosamine-1-phosphodiester alpha-N-acetylglucosaminidase
ENSG00000137210	0.817633	0.703957	0.307136	-0.0495938	0.414957	FALSE	6	TMEM14B	protein_coding	81853	transmembrane protein 14B
ENSG00000213020	0.100418	0.107214	0.00150585	-0.0495942	0.0046757	FALSE	19	ZNF611	protein_coding	81856	zinc finger protein 611
ENSG00000175727	0.193882	0.24333	0.0106474	-0.0496545	0.0255845	FALSE	12	MLXIP	protein_coding	22877	MLX interacting protein
ENSG00000066248	0.0268494	0.00404444	1.13352e-05	-0.0497144	5.93162e-05	FALSE	2	NGEF	protein_coding	25791	neuronal guanine nucleotide exchange factor
ENSG00000163625	0.123014	0.106292	0.00244376	-0.0497151	0.00709789	FALSE	4	WDFY3	protein_coding	23001	WD repeat and FYVE domain containing 3
ENSG00000109685	0.448675	0.37214	0.0474124	-0.0497178	0.0903586	FALSE	4	WHSC1	protein_coding	7468	nuclear receptor binding SET domain protein 2
ENSG00000185917	0.120603	0.0822392	0.00217083	-0.0497477	0.00642161	FALSE	21	SETD4	protein_coding	54093	SET domain containing 4
ENSG00000204060	0.104031	0.141787	0.00299969	-0.0497538	0.00851231	FALSE	1	FOXO6	protein_coding	100132074	forkhead box O6
ENSG00000171223	0.200538	0.136322	0.00591656	-0.0497682	0.0153269	FALSE	19	JUNB	protein_coding	3726	JunB proto-oncogene, AP-1 transcription factor subunit
ENSG00000228594	0.0536898	0.0293134	0.000283513	-0.0498127	0.00107036	FALSE	1	C1orf233	protein_coding	643988	fibronectin type III domain containing 10
ENSG00000092969	0.0458683	0.00549561	2.60068e-05	-0.0498542	0.000126068	FALSE	1	TGFB2	protein_coding	7042	transforming growth factor beta 2
ENSG00000168701	0.37336	0.34261	0.0318912	-0.0498553	0.0649533	FALSE	16	TMEM208	protein_coding	29100	transmembrane protein 208
ENSG00000162929	0.202763	0.183736	0.0055498	-0.0498558	0.0145116	FALSE	2	KIAA1841	protein_coding	84542	KIAA1841
ENSG00000108296	0.236822	0.212066	0.0226742	-0.0498737	0.0486995	FALSE	NA	NA	NA
ENSG00000170638	0.261568	0.194636	0.00302666	-0.0498843	0.00857471	FALSE	22	TRABD	protein_coding	80305	TraB domain containing
ENSG00000186318	0.11585	0.109319	0.00150543	-0.0499832	0.0046757	FALSE	11	BACE1	protein_coding	23621	beta-secretase 1
ENSG00000115760	0.249069	0.310192	0.0183543	-0.0500061	0.0405611	FALSE	2	BIRC6	protein_coding	57448	baculoviral IAP repeat containing 6
ENSG00000153936	0.223639	0.0849406	0.00138287	-0.0500133	0.00434881	FALSE	1	HS2ST1	protein_coding	9653	heparan sulfate 2-O-sulfotransferase 1
ENSG00000215908	0.214701	0.211999	0.00494696	-0.050067	0.0131418	FALSE	1	CROCCP2	lincRNA
ENSG00000167468	1.8365	1.73123	0.969905	-0.0500689	0.979589	FALSE	19	GPX4	protein_coding	2879	glutathione peroxidase 4
ENSG00000110429	0.269236	0.269734	0.020873	-0.050096	0.045293	FALSE	11	FBXO3	protein_coding	26273	F-box protein 3
ENSG00000132613	0.110383	0.0811867	0.000802129	-0.0501041	0.00271178	FALSE	16	MTSS1L	protein_coding	92154	MTSS1L, I-BAR domain containing
ENSG00000164916	0.193578	0.147037	0.00467675	-0.0501181	0.0125109	FALSE	7	FOXK1	protein_coding	221937	forkhead box K1
ENSG00000136908	0.344586	0.30048	0.0332518	-0.0502033	0.0673522	FALSE	9	DPM2	protein_coding	8818	dolichyl-phosphate mannosyltransferase subunit 2, regulatory
ENSG00000196428	0.161631	0.13157	0.00439374	-0.0502175	0.0118491	FALSE	3	TSC22D2	protein_coding	9819	TSC22 domain family member 2
ENSG00000120910	0.109568	0.119148	0.00240642	-0.050309	0.00701992	FALSE	8	PPP3CC	protein_coding	5533	protein phosphatase 3 catalytic subunit gamma
ENSG00000011275	0.244637	0.235869	0.0134406	-0.0503363	0.0310872	FALSE	7	RNF216	protein_coding	54476	ring finger protein 216
ENSG00000154358	0.0494728	0.0531263	0.000459105	-0.0503479	0.00165197	FALSE	1	OBSCN	protein_coding	84033	obscurin, cytoskeletal calmodulin and titin-interacting RhoGEF
ENSG00000113141	0.606369	0.687637	0.270089	-0.0503909	0.374567	FALSE	5	IK	protein_coding	3550	IK cytokine, down-regulator of HLA II
ENSG00000135045	0.121905	0.0803981	0.00160544	-0.0504209	0.00494476	FALSE	9	C9orf40	protein_coding	55071	chromosome 9 open reading frame 40
ENSG00000143157	0.215063	0.248866	0.0128734	-0.0504402	0.0299701	FALSE	1	POGK	protein_coding	57645	pogo transposable element with KRAB domain
ENSG00000089289	0.724112	0.928494	0.396937	-0.0504573	0.505192	FALSE	X	IGBP1	protein_coding	3476	immunoglobulin binding protein 1
ENSG00000177453	0.0725497	0.0361364	0.000195053	-0.0504657	0.000767273	FALSE	5	NIM1K	protein_coding	167359	NIM1 serine/threonine protein kinase
ENSG00000182446	0.100737	0.078556	0.00124652	-0.0504675	0.00398314	FALSE	17	NPLOC4	protein_coding	55666	NPL4 homolog, ubiquitin recognition factor
ENSG00000177054	0.22248	0.166527	0.0027242	-0.0504714	0.0078208	FALSE	11	ZDHHC13	protein_coding	54503	zinc finger DHHC-type containing 13
ENSG00000166938	0.125229	0.0450033	0.000182424	-0.0505046	0.000721998	FALSE	15	DIS3L	protein_coding	115752	DIS3 like exosome 3'-5' exoribonuclease
ENSG00000177990	0.0536633	0.016835	1.32617e-05	-0.0505891	6.80768e-05	FALSE	12	DPY19L2	protein_coding	283417	dpy-19 like 2
ENSG00000105810	0.129888	0.0520217	0.00214801	-0.0505966	0.00637239	FALSE	7	CDK6	protein_coding	1021	cyclin dependent kinase 6
ENSG00000103021	0.05403	0.0157038	1.73455e-05	-0.0506058	8.7175e-05	FALSE	16	CCDC113	protein_coding	29070	coiled-coil domain containing 113
ENSG00000196715	0.140208	0.116466	0.0027197	-0.0506083	0.00781015	FALSE	7	VKORC1L1	protein_coding	154807	vitamin K epoxide reductase complex subunit 1 like 1
ENSG00000184863	0.212807	0.219427	0.0104606	-0.0506939	0.0251826	FALSE	7	RBM33	protein_coding	155435	RNA binding motif protein 33
ENSG00000081803	0.0206836	0.00586158	3.06378e-05	-0.0507173	0.000146624	FALSE	7	CADPS2	protein_coding	93664	calcium dependent secretion activator 2
ENSG00000173801	0.14826	0.218619	0.0125565	-0.0507419	0.029353	FALSE	17	JUP	protein_coding	3728	junction plakoglobin
ENSG00000139697	0.482824	0.586018	0.195448	-0.0507629	0.28904	FALSE	12	SBNO1	protein_coding	55206	strawberry notch homolog 1
ENSG00000090470	0.533091	0.556139	0.139552	-0.0507818	0.221182	FALSE	15	PDCD7	protein_coding	10081	programmed cell death 7
ENSG00000164978	0.187535	0.133119	0.00213705	-0.0508034	0.0063417	FALSE	9	NUDT2	protein_coding	318	nudix hydrolase 2
ENSG00000138442	0.156099	0.15553	0.00397574	-0.0508058	0.0108638	FALSE	2	WDR12	protein_coding	55759	WD repeat domain 12
ENSG00000217555	0.318072	0.17616	0.00620196	-0.0508434	0.015966	FALSE	16	CKLF	protein_coding	51192	chemokine like factor
ENSG00000132604	0.141003	0.145966	0.00157828	-0.050847	0.0048742	FALSE	16	TERF2	protein_coding	7014	telomeric repeat binding factor 2
ENSG00000154889	0.118596	0.0854786	0.00139757	-0.0508728	0.00438778	FALSE	18	MPPE1	protein_coding	65258	metallophosphoesterase 1
ENSG00000169180	0.143748	0.170712	0.00574726	-0.0508874	0.0149333	FALSE	16	XPO6	protein_coding	23214	exportin 6
ENSG00000273344	0.273575	0.127391	0.00262407	-0.0509127	0.00757348	FALSE	7	PAXIP1-AS1	lincRNA	202781	PAXIP1 antisense RNA 1 (head to head)
ENSG00000182768	0.122478	0.110639	0.00112697	-0.0509158	0.0036486	FALSE	15	NGRN	protein_coding	51335	neugrin, neurite outgrowth associated
ENSG00000010318	0.0633612	0.0340072	0.000252801	-0.050939	0.000965718	FALSE	3	PHF7	protein_coding	51533	PHD finger protein 7
ENSG00000164327	0.315098	0.390053	0.0273028	-0.0509862	0.0570263	FALSE	5	RICTOR	protein_coding	253260	RPTOR independent companion of MTOR complex 2
ENSG00000125741	0.107856	0.0581579	0.000276517	-0.0510057	0.00104701	FALSE	19	OPA3	protein_coding	80207	OPA3, outer mitochondrial membrane lipid metabolism regulator
ENSG00000116747	0.814971	0.726101	0.241504	-0.0510208	0.343076	FALSE	1	TROVE2	protein_coding	6738	TROVE domain family member 2
ENSG00000161277	0.133174	0.0961871	0.00190635	-0.0510352	0.00574129	FALSE	19	THAP8	protein_coding	199745	THAP domain containing 8
ENSG00000182372	0.265136	0.238671	0.0107456	-0.0510935	0.0257664	FALSE	8	CLN8	protein_coding	2055	CLN8, transmembrane ER and ERGIC protein
ENSG00000146701	1.21586	1.39046	0.668674	-0.0511017	0.749367	FALSE	7	MDH2	protein_coding	4191	malate dehydrogenase 2
ENSG00000165689	0.0945863	0.0863785	0.00126253	-0.0511755	0.00402062	FALSE	9	SDCCAG3	protein_coding	10807	serologically defined colon cancer antigen 3
ENSG00000174482	0.117226	0.0143297	7.99494e-05	-0.0511813	0.000346168	FALSE	9	LINGO2	protein_coding	158038	leucine rich repeat and Ig domain containing 2
ENSG00000226711	0.0645586	0.0390943	0.000184228	-0.0511857	0.000727743	FALSE	12	FAM66C	antisense	440078	family with sequence similarity 66 member C
ENSG00000103351	0.264741	0.197944	0.00852832	-0.0512548	0.0210666	FALSE	16	CLUAP1	protein_coding	23059	clusterin associated protein 1
ENSG00000155974	0.067276	0.0442518	6.76611e-05	-0.0512768	0.000297963	FALSE	12	GRIP1	protein_coding	23426	glutamate receptor interacting protein 1
ENSG00000002587	0.0748099	0.0873646	0.000783065	-0.0513051	0.00265466	FALSE	4	HS3ST1	protein_coding	9957	heparan sulfate-glucosamine 3-sulfotransferase 1
ENSG00000163624	0.046922	0.0177716	3.3571e-05	-0.051383	0.000158965	FALSE	4	CDS1	protein_coding	1040	CDP-diacylglycerol synthase 1
ENSG00000109390	1.00813	0.874329	0.39553	-0.0513906	0.503713	FALSE	4	NDUFC1	protein_coding	4717	NADH:ubiquinone oxidoreductase subunit C1
ENSG00000064607	0.430558	0.447484	0.0517743	-0.0514378	0.0971109	FALSE	19	SUGP2	protein_coding	10147	SURP and G-patch domain containing 2
ENSG00000137331	0.136347	0.113957	0.0060847	-0.0514521	0.0157033	FALSE	6	IER3	protein_coding	8870	immediate early response 3
ENSG00000103365	0.191623	0.0982481	0.00109761	-0.051459	0.00355912	FALSE	16	GGA2	protein_coding	23062	golgi associated, gamma adaptin ear containing, ARF binding protein 2
ENSG00000119844	0.143266	0.132297	0.00462046	-0.0514626	0.0123732	FALSE	2	AFTPH	protein_coding	54812	aftiphilin
ENSG00000136444	0.189628	0.205098	0.00789499	-0.0514783	0.0197145	FALSE	17	RSAD1	protein_coding	55316	radical S-adenosyl methionine domain containing 1
ENSG00000167700	0.241962	0.232429	0.00775702	-0.0515089	0.0193888	FALSE	8	MFSD3	protein_coding	113655	major facilitator superfamily domain containing 3
ENSG00000156170	0.158697	0.145481	0.00744934	-0.0515141	0.0186967	FALSE	8	NDUFAF6	protein_coding	137682	NADH:ubiquinone oxidoreductase complex assembly factor 6
ENSG00000241553	0.473114	0.554492	0.159932	-0.0515313	0.246684	FALSE	3	ARPC4	protein_coding	10093	actin related protein 2/3 complex subunit 4
ENSG00000103549	0.198693	0.168945	0.00639851	-0.0515458	0.016431	FALSE	16	RNF40	protein_coding	9810	ring finger protein 40
ENSG00000133739	0.168429	0.0858254	0.00320693	-0.0515528	0.00902594	FALSE	8	LRRCC1	protein_coding	85444	leucine rich repeat and coiled-coil centrosomal protein 1
ENSG00000117000	0.200877	0.201656	0.025348	-0.051578	0.0535505	FALSE	1	RLF	protein_coding	6018	rearranged L-myc fusion
ENSG00000143093	0.187647	0.220756	0.0106327	-0.0516016	0.0255608	FALSE	1	STRIP1	protein_coding	85369	striatin interacting protein 1
ENSG00000143643	0.102608	0.0991031	0.00134648	-0.0516276	0.00424888	FALSE	1	TTC13	protein_coding	79573	tetratricopeptide repeat domain 13
ENSG00000174599	0.0918125	0.0627683	0.000462084	-0.0516673	0.00166183	FALSE	4	TRAM1L1	protein_coding	133022	translocation associated membrane protein 1-like 1
ENSG00000116604	0.0725613	0.0911626	0.000123787	-0.0516803	0.000510281	FALSE	1	MEF2D	protein_coding	4209	myocyte enhancer factor 2D
ENSG00000196126	0.0425024	0.00938527	1.41804e-05	-0.0516957	7.25399e-05	FALSE	6	HLA-DRB1	protein_coding	3123	major histocompatibility complex, class II, DR beta 1
ENSG00000272968	0.15927	0.140914	0.00203004	-0.0517811	0.00606251	FALSE	7	RBAK-RBAKDN	protein_coding	100533952	RBAK-RBAKDN readthrough
ENSG00000056586	0.176105	0.204763	0.00511222	-0.0518193	0.0135321	FALSE	9	RC3H2	protein_coding	54542	ring finger and CCCH-type domains 2
ENSG00000092445	0.103981	0.0227542	1.512e-05	-0.0518568	7.67794e-05	FALSE	15	TYRO3	protein_coding	7301	TYRO3 protein tyrosine kinase
ENSG00000014216	0.415949	0.526249	0.12453	-0.0518793	0.201238	FALSE	11	CAPN1	protein_coding	823	calpain 1
ENSG00000128881	0.166229	0.178763	0.00443348	-0.0518904	0.0119344	FALSE	15	TTBK2	protein_coding	146057	tau tubulin kinase 2
ENSG00000100227	0.307629	0.252455	0.0085857	-0.0519111	0.0211779	FALSE	22	POLDIP3	protein_coding	84271	DNA polymerase delta interacting protein 3
ENSG00000197050	0.189115	0.171596	0.00272493	-0.0519425	0.0078208	FALSE	19	ZNF420	protein_coding	147923	zinc finger protein 420
ENSG00000039650	0.252803	0.176263	0.00542106	-0.0519454	0.0142218	FALSE	19	PNKP	protein_coding	11284	polynucleotide kinase 3'-phosphatase
ENSG00000104936	0.0600963	0.0330912	7.21949e-05	-0.0519679	0.000316175	FALSE	19	DMPK	protein_coding	1760	dystrophia myotonica protein kinase
ENSG00000114030	0.251458	0.290133	0.0191117	-0.0519957	0.0420456	FALSE	3	KPNA1	protein_coding	3836	karyopherin subunit alpha 1
ENSG00000162076	0.425895	0.307871	0.0443897	-0.0520182	0.0856099	FALSE	16	FLYWCH2	protein_coding	114984	FLYWCH family member 2
ENSG00000116688	0.108066	0.0854773	0.00239255	-0.052044	0.00698584	FALSE	1	MFN2	protein_coding	9927	mitofusin 2
ENSG00000134265	0.233712	0.239165	0.0134004	-0.0520654	0.0310081	FALSE	18	NAPG	protein_coding	8774	NSF attachment protein gamma
ENSG00000119383	0.228122	0.194161	0.00563326	-0.0520755	0.0146889	FALSE	9	PPP2R4	protein_coding	5524	protein phosphatase 2 phosphatase activator
ENSG00000165102	0.227321	0.236508	0.011956	-0.0520763	0.0282229	FALSE	8	HGSNAT	protein_coding	138050	heparan-alpha-glucosaminide N-acetyltransferase
ENSG00000116353	0.17807	0.166431	0.00699823	-0.0521146	0.0176893	FALSE	1	MECR	protein_coding	51102	mitochondrial trans-2-enoyl-CoA reductase
ENSG00000213995	0.16064	0.157851	0.00374953	-0.0521162	0.0103415	FALSE	13	CARKD	protein_coding	55739	NAD(P)HX dehydratase
ENSG00000108064	0.358231	0.30172	0.0234339	-0.0521201	0.0501274	FALSE	10	TFAM	protein_coding	7019	transcription factor A, mitochondrial
ENSG00000198517	0.0236087	0.00722986	9.73385e-06	-0.0521526	5.14481e-05	FALSE	7	MAFK	protein_coding	7975	MAF bZIP transcription factor K
ENSG00000163811	0.218357	0.192059	0.00260692	-0.0522019	0.00753086	FALSE	2	WDR43	protein_coding	23160	WD repeat domain 43
ENSG00000033867	0.514944	0.84227	0.36208	-0.0522068	0.469221	FALSE	3	SLC4A7	protein_coding	9497	solute carrier family 4 member 7
ENSG00000126602	0.439453	0.431055	0.0839273	-0.0522093	0.146031	FALSE	16	TRAP1	protein_coding	10131	TNF receptor associated protein 1
ENSG00000108773	0.17317	0.0897013	0.001664	-0.0522386	0.00509614	FALSE	17	KAT2A	protein_coding	2648	lysine acetyltransferase 2A
ENSG00000169155	0.182387	0.188645	0.00838102	-0.0522484	0.0207874	FALSE	9	ZBTB43	protein_coding	23099	zinc finger and BTB domain containing 43
ENSG00000124444	0.13049	0.0851068	0.000322152	-0.0522533	0.00119869	FALSE	19	ZNF576	protein_coding	79177	zinc finger protein 576
ENSG00000161203	1.65835	1.88192	0.842845	-0.0522628	0.890098	FALSE	3	AP2M1	protein_coding	1173	adaptor related protein complex 2 mu 1 subunit
ENSG00000135720	0.626886	0.712102	0.263363	-0.0522738	0.367214	FALSE	16	DYNC1LI2	protein_coding	1783	dynein cytoplasmic 1 light intermediate chain 2
ENSG00000176720	0.0911495	0.0342291	9.46032e-05	-0.0522784	0.000401859	FALSE	2	BOK	protein_coding	666	BOK, BCL2 family apoptosis regulator
ENSG00000129003	0.112475	0.101917	0.00192051	-0.0522993	0.0057772	FALSE	15	VPS13C	protein_coding	54832	vacuolar protein sorting 13 homolog C
ENSG00000160211	0.229023	0.257905	0.0129064	-0.0523201	0.0300335	FALSE	X	G6PD	protein_coding	2539	glucose-6-phosphate dehydrogenase
ENSG00000144406	0.0748334	0.0394866	0.0001193	-0.0523487	0.000494354	FALSE	2	UNC80	protein_coding	285175	unc-80 homolog, NALCN activator
ENSG00000134453	0.78569	0.700714	0.250482	-0.0523526	0.353215	FALSE	10	RBM17	protein_coding	84991	RNA binding motif protein 17
ENSG00000214655	0.118355	0.111064	0.00053841	-0.0523664	0.00191167	FALSE	10	ZSWIM8	protein_coding	23053	zinc finger SWIM-type containing 8
ENSG00000111215	0.484144	0.543985	0.0718875	-0.0524564	0.128195	FALSE	12	PRR4	protein_coding	11272	proline rich 4 (lacrimal)
ENSG00000112137	0.132263	0.11745	0.00105004	-0.0524627	0.00342423	FALSE	6	PHACTR1	protein_coding	221692	phosphatase and actin regulator 1
ENSG00000125863	0.451498	0.3425	0.0440858	-0.0524682	0.0850716	FALSE	20	MKKS	protein_coding	8195	McKusick-Kaufman syndrome
ENSG00000242247	0.353454	0.306715	0.0468541	-0.0524852	0.089526	FALSE	22	ARFGAP3	protein_coding	26286	ADP ribosylation factor GTPase activating protein 3
ENSG00000134758	0.303042	0.278563	0.0262946	-0.0525017	0.0552061	FALSE	18	RNF138	protein_coding	51444	ring finger protein 138
ENSG00000107263	0.128299	0.159159	0.00541022	-0.0525095	0.0142078	FALSE	9	RAPGEF1	protein_coding	2889	Rap guanine nucleotide exchange factor 1
ENSG00000008130	0.171788	0.121398	0.00186714	-0.0525437	0.0056298	FALSE	1	NADK	protein_coding	65220	NAD kinase
ENSG00000140941	0.928324	1.0881	0.683719	-0.052573	0.761509	FALSE	16	MAP1LC3B	protein_coding	81631	microtubule associated protein 1 light chain 3 beta
ENSG00000147679	0.140469	0.112723	0.00068355	-0.0525948	0.00236515	FALSE	8	UTP23	protein_coding	84294	UTP23, small subunit processome component
ENSG00000134077	0.261395	0.203137	0.00685409	-0.0525987	0.0173803	FALSE	3	THUMPD3	protein_coding	25917	THUMP domain containing 3
ENSG00000064726	0.149628	0.132627	0.00169389	-0.0526028	0.00516933	FALSE	15	BTBD1	protein_coding	53339	BTB domain containing 1
ENSG00000151914	0.52678	0.575194	0.136838	-0.0526096	0.217516	FALSE	6	DST	protein_coding	667	dystonin
ENSG00000234072	0.0801067	0.0544622	0.000759516	-0.0526147	0.00259321	FALSE	2	AC074117.10	antisense
ENSG00000144401	0.289934	0.206807	0.00301128	-0.0526387	0.00853581	FALSE	2	METTL21A	protein_coding	151194	methyltransferase like 21A
ENSG00000077458	0.148415	0.129476	0.00168667	-0.0527447	0.00515036	FALSE	11	FAM76B	protein_coding	143684	family with sequence similarity 76 member B
ENSG00000151458	0.140838	0.148388	0.00128664	-0.0527603	0.00409109	FALSE	4	ANKRD50	protein_coding	57182	ankyrin repeat domain 50
ENSG00000092208	0.197605	0.160495	0.00333433	-0.0527719	0.00934131	FALSE	14	GEMIN2	protein_coding	8487	gem nuclear organelle associated protein 2
ENSG00000170390	0.220128	0.233459	0.005471	-0.0527727	0.014331	FALSE	4	DCLK2	protein_coding	166614	doublecortin like kinase 2
ENSG00000184005	0.0806438	0.03614	6.22024e-05	-0.0527768	0.000275689	FALSE	1	ST6GALNAC3	protein_coding	256435	ST6 N-acetylgalactosaminide alpha-2,6-sialyltransferase 3
ENSG00000078304	0.315331	0.296689	0.00529928	-0.0527869	0.0139643	FALSE	14	PPP2R5C	protein_coding	5527	protein phosphatase 2 regulatory subunit B'gamma
ENSG00000151779	0.17378	0.157123	0.00429582	-0.0528687	0.0116276	FALSE	2	NBAS	protein_coding	51594	neuroblastoma amplified sequence
ENSG00000169371	0.231551	0.211658	0.00910485	-0.0529089	0.0222669	FALSE	15	SNUPN	protein_coding	10073	snurportin 1
ENSG00000007047	0.153612	0.176025	0.00437888	-0.0529751	0.0118214	FALSE	19	MARK4	protein_coding	57787	microtubule affinity regulating kinase 4
ENSG00000171105	0.279007	0.341963	0.0357047	-0.053	0.071451	FALSE	19	INSR	protein_coding	3643	insulin receptor
ENSG00000198453	0.0722382	0.0521744	0.000540665	-0.0530182	0.00191891	FALSE	19	ZNF568	protein_coding	374900	zinc finger protein 568
ENSG00000147364	0.195065	0.175961	0.00423233	-0.053079	0.0114858	FALSE	8	FBXO25	protein_coding	26260	F-box protein 25
ENSG00000172216	0.19452	0.0246207	0.000155498	-0.0530934	0.000626011	FALSE	20	CEBPB	protein_coding	1051	CCAAT/enhancer binding protein beta
ENSG00000154027	0.0418517	0.0459607	0.000161386	-0.0531358	0.000648181	FALSE	1	AK5	protein_coding	26289	adenylate kinase 5
ENSG00000149357	0.889535	0.78905	0.299427	-0.053158	0.406832	FALSE	11	LAMTOR1	protein_coding	55004	late endosomal/lysosomal adaptor, MAPK and MTOR activator 1
ENSG00000057663	0.224166	0.19346	0.00529444	-0.0531795	0.0139607	FALSE	6	ATG5	protein_coding	9474	autophagy related 5
ENSG00000196376	0.604182	0.339947	0.0255537	-0.0531924	0.0539085	FALSE	6	SLC35F1	protein_coding	222553	solute carrier family 35 member F1
ENSG00000141858	0.158284	0.15393	0.00104902	-0.0532341	0.00342307	FALSE	19	SAMD1	protein_coding	90378	sterile alpha motif domain containing 1
ENSG00000126767	0.114792	0.0992723	0.0031517	-0.0532659	0.00889637	FALSE	X	ELK1	protein_coding	2002	ELK1, ETS transcription factor
ENSG00000166579	0.109223	0.107899	0.00185085	-0.0532966	0.00559211	FALSE	17	NDEL1	protein_coding	81565	nudE neurodevelopment protein 1 like 1
ENSG00000189046	0.254462	0.187892	0.00584267	-0.0533283	0.0151545	FALSE	12	ALKBH2	protein_coding	121642	alkB homolog 2, alpha-ketoglutarate dependent dioxygenase
ENSG00000204237	0.265076	0.216775	0.00569535	-0.0533479	0.0148134	FALSE	17	OXLD1	protein_coding	339229	oxidoreductase like domain containing 1
ENSG00000148408	0.0490398	0.0461702	0.000124467	-0.0533547	0.00051206	FALSE	9	CACNA1B	protein_coding	774	calcium voltage-gated channel subunit alpha1 B
ENSG00000109103	0.414527	0.385009	0.0457035	-0.0533762	0.087681	FALSE	17	UNC119	protein_coding	9094	unc-119 lipid binding chaperone
ENSG00000066735	0.0692642	0.143444	0.00301931	-0.0533797	0.00855624	FALSE	14	KIF26A	protein_coding	26153	kinesin family member 26A
ENSG00000126456	0.183463	0.103173	0.000792707	-0.0534562	0.00268345	FALSE	19	IRF3	protein_coding	3661	interferon regulatory factor 3
ENSG00000167536	0.104157	0.0331008	8.66379e-05	-0.0534917	0.000371542	FALSE	17	DHRS13	protein_coding	147015	dehydrogenase/reductase 13
ENSG00000164187	0.0744858	0.0677465	0.000353011	-0.0535125	0.00130178	FALSE	5	LMBRD2	protein_coding	92255	LMBR1 domain containing 2
ENSG00000206562	0.149556	0.135215	0.00209538	-0.053535	0.00623598	FALSE	3	METTL6	protein_coding	131965	methyltransferase like 6
ENSG00000101443	0.0821549	0.0430647	0.00025832	-0.0535556	0.000985341	FALSE	20	WFDC2	protein_coding	10406	WAP four-disulfide core domain 2
ENSG00000173166	0.0703251	0.0700148	0.000703966	-0.053571	0.00242846	FALSE	2	RAPH1	protein_coding	65059	Ras association (RalGDS/AF-6) and pleckstrin homology domains 1
ENSG00000196323	0.246266	0.259527	0.017635	-0.05358	0.0392321	FALSE	11	ZBTB44	protein_coding	29068	zinc finger and BTB domain containing 44
ENSG00000173065	0.133077	0.131674	0.00274981	-0.0535959	0.00787907	FALSE	17	FAM222B	protein_coding	55731	family with sequence similarity 222 member B
ENSG00000101546	0.257726	0.274691	0.0159588	-0.0536506	0.0361024	FALSE	18	RBFA	protein_coding	79863	ribosome binding factor A (putative)
ENSG00000158552	0.231914	0.2281	0.0133759	-0.0537366	0.0309653	FALSE	2	ZFAND2B	protein_coding	130617	zinc finger AN1-type containing 2B
ENSG00000152684	0.132318	0.0931178	0.000857237	-0.0537386	0.00287175	FALSE	5	PELO	protein_coding	53918	pelota homolog (Drosophila)
ENSG00000141298	0.11509	0.122929	0.000717895	-0.0537391	0.00246497	FALSE	17	SSH2	protein_coding	85464	slingshot protein phosphatase 2
ENSG00000176261	0.291313	0.271485	0.012521	-0.0537394	0.0293152	FALSE	1	ZBTB8OS	protein_coding	339487	zinc finger and BTB domain containing 8 opposite strand
ENSG00000145860	0.624852	0.608868	0.104412	-0.0537594	0.174749	FALSE	5	RNF145	protein_coding	153830	ring finger protein 145
ENSG00000132635	0.099673	0.0680812	0.000168457	-0.053798	0.000672655	FALSE	20	PCED1A	protein_coding	64773	PC-esterase domain containing 1A
ENSG00000187068	0.0393785	0.00525829	4.0087e-06	-0.0538305	2.29151e-05	FALSE	3	C3orf70	protein_coding	285382	chromosome 3 open reading frame 70
ENSG00000113391	0.285842	0.276461	0.0196652	-0.0538416	0.0430432	FALSE	5	FAM172A	protein_coding	83989	family with sequence similarity 172 member A
ENSG00000137770	0.255125	0.202229	0.00594156	-0.0538736	0.0153762	FALSE	15	CTDSPL2	protein_coding	51496	CTD small phosphatase like 2
ENSG00000023909	0.14153	0.0617932	0.000297346	-0.0538798	0.00111646	FALSE	1	GCLM	protein_coding	2730	glutamate-cysteine ligase modifier subunit
ENSG00000095370	0.0745167	0.0885007	0.0007141	-0.0539073	0.00245439	FALSE	9	SH2D3C	protein_coding	10044	SH2 domain containing 3C
ENSG00000214753	0.217243	0.222042	0.00961539	-0.053924	0.023399	FALSE	11	HNRNPUL2	protein_coding	221092	heterogeneous nuclear ribonucleoprotein U like 2
ENSG00000070610	0.171494	0.216984	0.00544813	-0.0539428	0.0142783	FALSE	9	GBA2	protein_coding	57704	glucosylceramidase beta 2
ENSG00000099795	1.28903	1.36477	0.769131	-0.0539776	0.832553	FALSE	19	NDUFB7	protein_coding	4713	NADH:ubiquinone oxidoreductase subunit B7
ENSG00000101473	0.188304	0.186045	0.0079409	-0.0540112	0.0198196	FALSE	20	ACOT8	protein_coding	10005	acyl-CoA thioesterase 8
ENSG00000117477	0.194619	0.100486	0.000858697	-0.0540112	0.0028757	FALSE	1	CCDC181	protein_coding	57821	coiled-coil domain containing 181
ENSG00000145934	0.0227311	0	4.04967e-06	-0.0540226	2.31237e-05	FALSE	5	TENM2	protein_coding	57451	teneurin transmembrane protein 2
ENSG00000122376	0.0792476	0.0258647	9.03814e-05	-0.0540619	0.000385035	FALSE	10	FAM35A	protein_coding	54537	family with sequence similarity 35 member A
ENSG00000104517	0.289243	0.330034	0.0252512	-0.054064	0.0533788	FALSE	8	UBR5	protein_coding	51366	ubiquitin protein ligase E3 component n-recognin 5
ENSG00000105928	0.0587135	0.0731879	0.000253761	-0.0540982	0.000969024	FALSE	7	DFNA5	protein_coding	1687	DFNA5, deafness associated tumor suppressor
ENSG00000157181	0.184176	0.140762	0.00158974	-0.054099	0.00490371	FALSE	1	C1orf27	protein_coding	54953	chromosome 1 open reading frame 27
ENSG00000152904	0.558219	0.58538	0.115136	-0.0541144	0.188717	FALSE	1	GGPS1	protein_coding	9453	geranylgeranyl diphosphate synthase 1
ENSG00000101856	1.06266	0.962904	0.444576	-0.0541919	0.552069	FALSE	X	PGRMC1	protein_coding	10857	progesterone receptor membrane component 1
ENSG00000205937	1.09551	1.09505	0.597967	-0.054196	0.689058	FALSE	16	RNPS1	protein_coding	10921	RNA binding protein with serine rich domain 1
ENSG00000171163	0.193687	0.223084	0.00289767	-0.054236	0.00824323	FALSE	1	ZNF692	protein_coding	55657	zinc finger protein 692
ENSG00000136143	0.356653	0.282107	0.0109684	-0.0542856	0.0262215	FALSE	13	SUCLA2	protein_coding	8803	succinate-CoA ligase ADP-forming beta subunit
ENSG00000187186	0.325616	0.239226	0.0132522	-0.0543147	0.030734	FALSE	9	RP11-195F19.5	protein_coding	730098	uncharacterized LOC730098
ENSG00000198910	0.256665	0.525448	0.0677798	-0.0544034	0.122008	FALSE	X	L1CAM	protein_coding	3897	L1 cell adhesion molecule
ENSG00000058668	0.155621	0.0585094	0.000121448	-0.0544127	0.000501841	FALSE	1	ATP2B4	protein_coding	493	ATPase plasma membrane Ca2+ transporting 4
ENSG00000179918	0.349092	0.371886	0.0220955	-0.0544343	0.047625	FALSE	16	SEPHS2	protein_coding	22928	selenophosphate synthetase 2
ENSG00000143106	0.491364	0.453669	0.0663337	-0.054489	0.119719	FALSE	1	PSMA5	protein_coding	5686	proteasome subunit alpha 5
ENSG00000205664	0.270521	0.372525	0.0369432	-0.0545091	0.0735017	FALSE	X	RP11-706O15.1	lincRNA
ENSG00000065613	0.15354	0.111648	0.00108765	-0.0545263	0.00353017	FALSE	10	SLK	protein_coding	9748	STE20 like kinase
ENSG00000198722	0.0491739	0.0387882	1.28796e-05	-0.0545292	6.64858e-05	FALSE	9	UNC13B	protein_coding	10497	unc-13 homolog B
ENSG00000197150	0.108907	0.0869934	0.00180607	-0.0545369	0.00547123	FALSE	7	ABCB8	protein_coding	11194	ATP binding cassette subfamily B member 8
ENSG00000137218	0.0899101	0.0984632	0.00132233	-0.0545563	0.00418714	FALSE	6	FRS3	protein_coding	10817	fibroblast growth factor receptor substrate 3
ENSG00000155097	0.21431	0.186013	0.00424872	-0.0546227	0.0115182	FALSE	8	ATP6V1C1	protein_coding	528	ATPase H+ transporting V1 subunit C1
ENSG00000119950	0.555743	0.635609	0.188618	-0.0546256	0.281522	FALSE	10	MXI1	protein_coding	4601	MAX interactor 1, dimerization protein
ENSG00000134461	0.10046	0.0778297	0.00119319	-0.0546913	0.00383531	FALSE	10	ANKRD16	protein_coding	54522	ankyrin repeat domain 16
ENSG00000162458	0.151595	0.201357	0.016816	-0.0547117	0.0377355	FALSE	1	FBLIM1	protein_coding	54751	filamin binding LIM protein 1
ENSG00000147408	0.0295336	0	1.56988e-06	-0.0547151	9.64166e-06	FALSE	8	CSGALNACT1	protein_coding	55790	chondroitin sulfate N-acetylgalactosaminyltransferase 1
ENSG00000159082	0.0661393	0.0748454	0.000507664	-0.0547377	0.00181248	FALSE	21	SYNJ1	protein_coding	8867	synaptojanin 1
ENSG00000134207	0.0294138	0.0306668	0.000186648	-0.0547557	0.000736458	FALSE	1	SYT6	protein_coding	148281	synaptotagmin 6
ENSG00000126934	0.626355	0.67684	0.151117	-0.0547698	0.235675	FALSE	19	MAP2K2	protein_coding	5605	mitogen-activated protein kinase kinase 2
ENSG00000198252	0.0640864	0.0294715	5.13795e-05	-0.0547899	0.000231702	FALSE	14	STYX	protein_coding	6815	serine/threonine/tyrosine interacting protein
ENSG00000091009	0.430295	0.398684	0.0354563	-0.0548455	0.0710641	FALSE	5	RBM27	protein_coding	54439	RNA binding motif protein 27
ENSG00000069329	0.818559	0.81121	0.340501	-0.0548845	0.448696	FALSE	16	VPS35	protein_coding	55737	VPS35, retromer complex component
ENSG00000120063	0.101746	0.0688394	0.000829115	-0.054896	0.00279216	FALSE	17	GNA13	protein_coding	10672	G protein subunit alpha 13
ENSG00000186654	0.129959	0.0365443	0.000124002	-0.0550053	0.000510864	FALSE	22	PRR5	protein_coding	55615	proline rich 5
ENSG00000184014	0.137456	0.106045	0.00238965	-0.0550127	0.00698087	FALSE	11	DENND5A	protein_coding	23258	DENN domain containing 5A
ENSG00000118454	0.137869	0.113162	0.00114563	-0.0550685	0.00369973	FALSE	1	ANKRD13C	protein_coding	81573	ankyrin repeat domain 13C
ENSG00000071794	0.276435	0.28739	0.0128778	-0.0550689	0.0299737	FALSE	3	HLTF	protein_coding	6596	helicase like transcription factor
ENSG00000197555	0.113733	0.0520522	4.40304e-05	-0.0550827	0.000202454	FALSE	14	SIPA1L1	protein_coding	26037	signal induced proliferation associated 1 like 1
ENSG00000082641	0.213097	0.169287	0.00526905	-0.0551555	0.0139044	FALSE	17	NFE2L1	protein_coding	4779	nuclear factor, erythroid 2 like 1
ENSG00000241058	0.175558	0.165686	0.00255353	-0.0551697	0.00738434	FALSE	10	NSUN6	protein_coding	221078	NOP2/Sun RNA methyltransferase family member 6
ENSG00000131263	0.139694	0.147874	0.000602031	-0.0551779	0.00211428	FALSE	X	RLIM	protein_coding	51132	ring finger protein, LIM domain interacting
ENSG00000108523	0.394896	0.331442	0.0114997	-0.0552135	0.0273018	FALSE	17	RNF167	protein_coding	26001	ring finger protein 167
ENSG00000131467	0.242387	0.233047	0.0113265	-0.0552148	0.02699	FALSE	17	PSME3	protein_coding	10197	proteasome activator subunit 3
ENSG00000184307	0.0273715	0.0210255	0.000152618	-0.0552155	0.000616084	FALSE	3	ZDHHC23	protein_coding	254887	zinc finger DHHC-type containing 23
ENSG00000178718	0.0530363	0.0200055	5.253e-06	-0.0553222	2.92817e-05	FALSE	15	RPP25	protein_coding	54913	ribonuclease P and MRP subunit p25
ENSG00000186787	0.143809	0.135529	0.00187081	-0.0553308	0.00563813	FALSE	X	SPIN2B	protein_coding	474343	spindlin family member 2B
ENSG00000108840	0.416463	0.623344	0.111421	-0.0553683	0.184001	FALSE	17	HDAC5	protein_coding	10014	histone deacetylase 5
ENSG00000153317	0.337177	0.177647	0.00551173	-0.0554161	0.014423	FALSE	8	ASAP1	protein_coding	50807	ArfGAP with SH3 domain, ankyrin repeat and PH domain 1
ENSG00000143630	0.104237	0.103946	0.000776552	-0.0554415	0.00264002	FALSE	1	HCN3	protein_coding	57657	hyperpolarization activated cyclic nucleotide gated potassium channel 3
ENSG00000144677	0.085009	0.0581897	0.000142109	-0.0554448	0.000578641	FALSE	3	CTDSPL	protein_coding	10217	CTD small phosphatase like
ENSG00000183018	0.0568683	0.0303709	9.52383e-05	-0.0554477	0.00040439	FALSE	17	SPNS2	protein_coding	124976	sphingolipid transporter 2
ENSG00000158106	0.15603	0.0851844	0.000486192	-0.0554645	0.00174124	FALSE	8	RHPN1	protein_coding	114822	rhophilin Rho GTPase binding protein 1
ENSG00000120053	0.206802	0.197637	0.00411135	-0.0554886	0.0111869	FALSE	10	GOT1	protein_coding	2805	glutamic-oxaloacetic transaminase 1
ENSG00000249242	0.0796149	0.0731372	0.000521212	-0.0555054	0.00185764	FALSE	4	TMEM150C	protein_coding	441027	transmembrane protein 150C
ENSG00000186532	0.169958	0.116361	0.000726471	-0.0555197	0.00248945	FALSE	17	SMYD4	protein_coding	114826	SET and MYND domain containing 4
ENSG00000177683	0.27436	0.215788	0.00839327	-0.0555388	0.0208127	FALSE	7	THAP5	protein_coding	168451	THAP domain containing 5
ENSG00000196182	0.142626	0.130488	0.00116035	-0.055542	0.00373556	FALSE	1	STK40	protein_coding	83931	serine/threonine kinase 40
ENSG00000100246	0.169512	0.143802	0.00211533	-0.0555537	0.00628448	FALSE	22	DNAL4	protein_coding	10126	dynein axonemal light chain 4
ENSG00000133059	0.176141	0.135435	0.000445969	-0.0555977	0.00160835	FALSE	1	DSTYK	protein_coding	25778	dual serine/threonine and tyrosine protein kinase
ENSG00000136319	0.247073	0.287752	0.023282	-0.0556614	0.0498389	FALSE	14	TTC5	protein_coding	91875	tetratricopeptide repeat domain 5
ENSG00000196233	0.249581	0.392887	0.0350481	-0.0556904	0.0703965	FALSE	10	LCOR	protein_coding	84458	ligand dependent nuclear receptor corepressor
ENSG00000152484	0.0898932	0.0853546	0.000223797	-0.0556951	0.000867119	FALSE	13	USP12	protein_coding	219333	ubiquitin specific peptidase 12
ENSG00000121671	0.0907578	0.0847317	0.000779007	-0.0557131	0.00264685	FALSE	11	CRY2	protein_coding	1408	cryptochrome circadian clock 2
ENSG00000122674	0.388533	0.414721	0.0356416	-0.0557465	0.0713523	FALSE	7	CCZ1	protein_coding	51622	CCZ1 homolog, vacuolar protein trafficking and biogenesis associated
ENSG00000147133	0.123822	0.117929	0.00195374	-0.0557812	0.00586512	FALSE	X	TAF1	protein_coding	6872	TATA-box binding protein associated factor 1
ENSG00000240771	0.190604	0.331293	0.0174642	-0.0559019	0.0389024	FALSE	12	ARHGEF25	protein_coding	115557	Rho guanine nucleotide exchange factor 25
ENSG00000168702	0.0232939	0	1.14387e-06	-0.055907	7.20539e-06	FALSE	2	LRP1B	protein_coding	53353	LDL receptor related protein 1B
ENSG00000167100	0.27527	0.339366	0.0191255	-0.0559171	0.0420672	FALSE	17	SAMD14	protein_coding	201191	sterile alpha motif domain containing 14
ENSG00000146555	0.0401476	0.0143964	9.19247e-06	-0.0559563	4.88655e-05	FALSE	7	SDK1	protein_coding	221935	sidekick cell adhesion molecule 1
ENSG00000119812	0.207755	0.223017	0.00427199	-0.0560003	0.0115769	FALSE	2	FAM98A	protein_coding	25940	family with sequence similarity 98 member A
ENSG00000173171	0.213949	0.225087	0.00778761	-0.0560023	0.0194558	FALSE	1	MTX1	protein_coding	4580	metaxin 1
ENSG00000151692	0.114717	0.142858	0.00830439	-0.0560292	0.0206072	FALSE	2	RNF144A	protein_coding	9781	ring finger protein 144A
ENSG00000152465	0.338441	0.309128	0.0192589	-0.0560304	0.0422973	FALSE	10	NMT2	protein_coding	9397	N-myristoyltransferase 2
ENSG00000243156	0.144073	0.117794	0.00112407	-0.0560349	0.00364036	FALSE	22	MICAL3	protein_coding	57553	microtubule associated monooxygenase, calponin and LIM domain containing 3
ENSG00000150867	0.063703	0.0518242	4.13844e-05	-0.0560557	0.000191912	FALSE	10	PIP4K2A	protein_coding	5305	phosphatidylinositol-5-phosphate 4-kinase type 2 alpha
ENSG00000185222	1.07534	0.90527	0.232372	-0.0560869	0.333113	FALSE	X	WBP5	protein_coding	51186	transcription elongation factor A like 9
ENSG00000003402	0.0584787	0.0309164	0.000110326	-0.0561044	0.000461243	FALSE	2	CFLAR	protein_coding	8837	CASP8 and FADD like apoptosis regulator
ENSG00000133169	2.03731	2.53379	0.314995	-0.0561231	0.423358	FALSE	X	BEX1	protein_coding	55859	brain expressed X-linked 1
ENSG00000166167	0.0988846	0.0929359	0.000235488	-0.0561833	0.000908664	FALSE	10	BTRC	protein_coding	8945	beta-transducin repeat containing E3 ubiquitin protein ligase
ENSG00000121879	0.129386	0.142521	0.000623952	-0.0562002	0.00218087	FALSE	3	PIK3CA	protein_coding	5290	phosphatidylinositol-4,5-bisphosphate 3-kinase catalytic subunit alpha
ENSG00000144815	0.143795	0.152999	0.00429355	-0.0562045	0.0116245	FALSE	3	NXPE3	protein_coding	91775	neurexophilin and PC-esterase domain family member 3
ENSG00000171202	0.350377	0.354965	0.0222567	-0.0563142	0.0479525	FALSE	11	TMEM126A	protein_coding	84233	transmembrane protein 126A
ENSG00000008382	0.0901804	0.0536411	8.70632e-05	-0.0563349	0.00037303	FALSE	19	MPND	protein_coding	84954	MPN domain containing
ENSG00000085662	0.793484	0.855556	0.287248	-0.0563488	0.393341	FALSE	7	AKR1B1	protein_coding	231	aldo-keto reductase family 1 member B
ENSG00000135924	0.469039	0.434806	0.0516021	-0.0564466	0.0968584	FALSE	2	DNAJB2	protein_coding	3300	DnaJ heat shock protein family (Hsp40) member B2
ENSG00000047249	0.391098	0.51729	0.0686943	-0.056449	0.123396	FALSE	8	ATP6V1H	protein_coding	51606	ATPase H+ transporting V1 subunit H
ENSG00000159873	0.120751	0.0835717	0.000262906	-0.0564542	0.00100098	FALSE	22	CCDC117	protein_coding	150275	coiled-coil domain containing 117
ENSG00000226381	0.145114	0.114341	0.000679868	-0.056457	0.00235557	FALSE	NA	NA	NA
ENSG00000167186	0.368955	0.366115	0.043579	-0.0564654	0.0843098	FALSE	16	COQ7	protein_coding	10229	coenzyme Q7, hydroxylase
ENSG00000170604	0.111328	0.0699086	0.000298263	-0.0565361	0.00111908	FALSE	19	IRF2BP1	protein_coding	26145	interferon regulatory factor 2 binding protein 1
ENSG00000217128	0.0875424	0.0457601	0.000104476	-0.0565708	0.000439992	FALSE	5	FNIP1	protein_coding	96459	folliculin interacting protein 1
ENSG00000175455	0.580824	0.538431	0.130618	-0.0566686	0.209284	FALSE	3	CCDC14	protein_coding	64770	coiled-coil domain containing 14
ENSG00000187446	0.23111	0.216413	0.00349526	-0.0566805	0.00975233	FALSE	15	CHP1	protein_coding	11261	calcineurin like EF-hand protein 1
ENSG00000186017	0.228325	0.231665	0.0058035	-0.0567294	0.0150643	FALSE	19	ZNF566	protein_coding	84924	zinc finger protein 566
ENSG00000034677	0.157563	0.146895	0.00242887	-0.0567363	0.00706691	FALSE	8	RNF19A	protein_coding	25897	ring finger protein 19A, RBR E3 ubiquitin protein ligase
ENSG00000135407	0.0685726	0.0582559	0.000584102	-0.0567524	0.00205832	FALSE	12	AVIL	protein_coding	10677	advillin
ENSG00000196510	0.204489	0.14264	0.00127013	-0.0567615	0.00404357	FALSE	12	ANAPC7	protein_coding	51434	anaphase promoting complex subunit 7
ENSG00000007202	0.126546	0.107818	0.00200412	-0.0567662	0.00599551	FALSE	17	KIAA0100	protein_coding	9703	KIAA0100
ENSG00000120256	0.150126	0.0902593	0.000595241	-0.0567669	0.00209186	FALSE	6	LRP11	protein_coding	84918	LDL receptor related protein 11
ENSG00000131148	0.348502	0.294674	0.00659971	-0.0568054	0.0168805	FALSE	16	EMC8	protein_coding	10328	ER membrane protein complex subunit 8
ENSG00000116667	0.278504	0.356933	0.0251364	-0.0568426	0.0531687	FALSE	1	C1orf21	protein_coding	81563	chromosome 1 open reading frame 21
ENSG00000105849	0.134449	0.0983063	0.000520583	-0.0568844	0.00185604	FALSE	7	TWISTNB	protein_coding	221830	TWIST neighbor
ENSG00000147044	0.309128	0.394801	0.0235338	-0.0569296	0.0502987	FALSE	X	CASK	protein_coding	8573	calcium/calmodulin dependent serine protein kinase
ENSG00000100226	0.14179	0.121611	0.00113975	-0.0569403	0.00368418	FALSE	22	GTPBP1	protein_coding	9567	GTP binding protein 1
ENSG00000172426	0.0641217	0.0102957	5.75698e-06	-0.0569771	3.1765e-05	FALSE	6	RSPH9	protein_coding	221421	radial spoke head 9 homolog
ENSG00000175768	0.174281	0.135068	0.00193976	-0.0570301	0.00582661	FALSE	9	TOMM5	protein_coding	401505	translocase of outer mitochondrial membrane 5
ENSG00000041988	0.194006	0.189354	0.00506925	-0.0570421	0.0134286	FALSE	1	THAP3	protein_coding	90326	THAP domain containing 3
ENSG00000136485	0.726139	0.801404	0.247464	-0.0570465	0.350012	FALSE	17	DCAF7	protein_coding	10238	DDB1 and CUL4 associated factor 7
ENSG00000196843	0.0886499	0.107988	0.000880811	-0.0570563	0.00294096	FALSE	2	ARID5A	protein_coding	10865	AT-rich interaction domain 5A
ENSG00000067167	0.358039	0.187421	0.00300396	-0.0570783	0.00851975	FALSE	8	TRAM1	protein_coding	23471	translocation associated membrane protein 1
ENSG00000140829	0.117007	0.113025	0.00115838	-0.0571008	0.00373323	FALSE	16	DHX38	protein_coding	9785	DEAH-box helicase 38
ENSG00000053372	0.268956	0.195517	0.00201866	-0.0571195	0.00603376	FALSE	1	MRTO4	protein_coding	51154	MRT4 homolog, ribosome maturation factor
ENSG00000106524	0.206429	0.284638	0.00633209	-0.0571777	0.0162726	FALSE	7	ANKMY2	protein_coding	57037	ankyrin repeat and MYND domain containing 2
ENSG00000198089	0.117877	0.0625087	0.000280437	-0.0572359	0.00105991	FALSE	22	SFI1	protein_coding	9814	SFI1 centrin binding protein
ENSG00000215114	0.140915	0.147632	0.00231002	-0.0572615	0.00677124	FALSE	8	UBXN2B	protein_coding	137886	UBX domain protein 2B
ENSG00000107185	0.190292	0.173162	0.00174881	-0.0573084	0.0053198	FALSE	9	RGP1	protein_coding	9827	RGP1 homolog, RAB6A GEF complex partner 1
ENSG00000135070	0.529994	0.577295	0.10189	-0.0573409	0.171138	FALSE	9	ISCA1	protein_coding	81689	iron-sulfur cluster assembly 1
ENSG00000235961	0.0748034	0.0409364	0.000108373	-0.0573639	0.000454012	FALSE	X	PNMA6A	protein_coding	84968	paraneoplastic Ma antigen family member 6A
ENSG00000142459	0.103534	0.11843	0.00052241	-0.0573914	0.00186127	FALSE	19	EVI5L	protein_coding	115704	ecotropic viral integration site 5 like
ENSG00000185651	0.886726	0.882699	0.421255	-0.0574223	0.528772	FALSE	22	UBE2L3	protein_coding	7332	ubiquitin conjugating enzyme E2 L3
ENSG00000268471	0.0801914	0.0340012	7.7972e-05	-0.0574803	0.000338458	FALSE	4	DKFZP434I0714	lincRNA	54553	uncharacterized protein DKFZP434I0714
ENSG00000189227	0.164292	0.156083	0.00145016	-0.0574889	0.00452868	FALSE	15	C15orf61	protein_coding	145853	chromosome 15 open reading frame 61
ENSG00000106993	0.250465	0.256392	0.00901352	-0.0575025	0.0220737	FALSE	9	CDC37L1	protein_coding	55664	cell division cycle 37 like 1
ENSG00000110628	0.0715608	0.09466	0.000615815	-0.0575279	0.00215682	FALSE	11	SLC22A18	protein_coding	5002	solute carrier family 22 member 18
ENSG00000130723	0.588964	0.806193	0.245362	-0.057535	0.347467	FALSE	9	PRRC2B	protein_coding	84726	proline rich coiled-coil 2B
ENSG00000100522	0.091103	0.0519471	0.000218175	-0.0575749	0.00084908	FALSE	14	GNPNAT1	protein_coding	64841	glucosamine-phosphate N-acetyltransferase 1
ENSG00000175931	0.196271	0.240115	0.00901518	-0.0576094	0.0220737	FALSE	17	UBE2O	protein_coding	63893	ubiquitin conjugating enzyme E2 O
ENSG00000178467	0.322557	0.275347	0.0161917	-0.0576168	0.0365252	FALSE	3	P4HTM	protein_coding	54681	prolyl 4-hydroxylase, transmembrane
ENSG00000138433	0.472679	0.507991	0.0494045	-0.0576262	0.093405	FALSE	2	CIR1	protein_coding	9541	corepressor interacting with RBPJ, 1
ENSG00000257621	0.486245	0.462436	0.112825	-0.0576314	0.185637	FALSE	14	PSMA3-AS1	antisense	379025	PSMA3 antisense RNA 1
ENSG00000133030	0.233409	0.280736	0.0139896	-0.0576466	0.0321553	FALSE	17	MPRIP	protein_coding	23164	myosin phosphatase Rho interacting protein
ENSG00000198695	0.281964	0.229423	0.01031	-0.0576616	0.0248607	FALSE	MT	MT-ND6	protein_coding	4541	NADH dehydrogenase, subunit 6 (complex I)
ENSG00000132004	0.122472	0.0339557	4.17781e-05	-0.0577046	0.000193651	FALSE	19	FBXW9	protein_coding	84261	F-box and WD repeat domain containing 9
ENSG00000168135	0.0304116	0.0127614	5.35518e-06	-0.0577238	2.97869e-05	FALSE	22	KCNJ4	protein_coding	3761	potassium voltage-gated channel subfamily J member 4
ENSG00000100908	0.283127	0.198405	0.00317576	-0.0577473	0.00895041	FALSE	14	EMC9	protein_coding	51016	ER membrane protein complex subunit 9
ENSG00000145014	0.0731337	0.0484693	1.30534e-05	-0.0577546	6.72418e-05	FALSE	3	TMEM44	protein_coding	93109	transmembrane protein 44
ENSG00000112078	0.221721	0.161692	0.000825215	-0.057813	0.00278072	FALSE	6	KCTD20	protein_coding	222658	potassium channel tetramerization domain containing 20
ENSG00000243279	0.393014	0.347056	0.0277419	-0.0578141	0.0578263	FALSE	X	PRAF2	protein_coding	11230	PRA1 domain family member 2
ENSG00000139546	0.119358	0.0825374	0.000186854	-0.0578838	0.000736988	FALSE	12	TARBP2	protein_coding	6895	TARBP2, RISC loading complex RNA binding subunit
ENSG00000184261	0.0257482	0	1.14387e-06	-0.0578925	7.20539e-06	FALSE	2	KCNK12	protein_coding	56660	potassium two pore domain channel subfamily K member 12
ENSG00000198752	0.243021	0.268152	0.00354667	-0.0579086	0.00986951	FALSE	14	CDC42BPB	protein_coding	9578	CDC42 binding protein kinase beta
ENSG00000172006	0.0766346	0.0662466	0.00022376	-0.0579307	0.000867119	FALSE	19	ZNF554	protein_coding	115196	zinc finger protein 554
ENSG00000093144	0.323461	0.283457	0.0108966	-0.0579334	0.0260741	FALSE	6	ECHDC1	protein_coding	55862	ethylmalonyl-CoA decarboxylase 1
ENSG00000119421	0.815607	0.870572	0.349673	-0.0579413	0.458172	FALSE	9	NDUFA8	protein_coding	4702	NADH:ubiquinone oxidoreductase subunit A8
ENSG00000109854	0.109618	0.0955531	0.0008649	-0.0579611	0.00289272	FALSE	11	HTATIP2	protein_coding	10553	HIV-1 Tat interactive protein 2
ENSG00000117862	0.365306	0.219639	0.00568474	-0.0579973	0.0148007	FALSE	1	TXNDC12	protein_coding	51060	thioredoxin domain containing 12
ENSG00000115317	0.27441	0.269582	0.00873251	-0.0579999	0.0214887	FALSE	2	HTRA2	protein_coding	27429	HtrA serine peptidase 2
ENSG00000101079	0.250063	0.261188	0.00417476	-0.0580441	0.0113356	FALSE	20	NDRG3	protein_coding	57446	NDRG family member 3
ENSG00000130193	0.134144	0.134672	0.0038587	-0.0580988	0.0106029	FALSE	8	THEM6	protein_coding	51337	thioesterase superfamily member 6
ENSG00000165379	0.0277127	0.00478407	1.81919e-06	-0.0581162	1.10284e-05	FALSE	14	LRFN5	protein_coding	145581	leucine rich repeat and fibronectin type III domain containing 5
ENSG00000173418	0.416498	0.365415	0.0171427	-0.0581602	0.0383186	FALSE	20	NAA20	protein_coding	51126	N(alpha)-acetyltransferase 20, NatB catalytic subunit
ENSG00000159399	0.126108	0.114016	0.00151762	-0.0581923	0.00470942	FALSE	2	HK2	protein_coding	3099	hexokinase 2
ENSG00000102898	0.627789	0.560644	0.0638685	-0.0582063	0.115918	FALSE	16	NUTF2	protein_coding	10204	nuclear transport factor 2
ENSG00000198898	1.10084	1.16098	0.631113	-0.0582613	0.717635	FALSE	7	CAPZA2	protein_coding	830	capping actin protein of muscle Z-line alpha subunit 2
ENSG00000100473	0.136435	0.0860838	0.000294283	-0.0582679	0.00110576	FALSE	14	COCH	protein_coding	1690	cochlin
ENSG00000127824	0.0624775	0.00932242	3.96293e-05	-0.0583037	0.000184353	FALSE	2	TUBA4A	protein_coding	7277	tubulin alpha 4a
ENSG00000185875	0.0859299	0.0599398	0.000250177	-0.058324	0.00095782	FALSE	10	THNSL1	protein_coding	79896	threonine synthase like 1
ENSG00000180964	0.90213	0.907902	0.368713	-0.0583329	0.475815	FALSE	X	TCEAL8	protein_coding	90843	transcription elongation factor A like 8
ENSG00000139998	0.0747438	0.0564076	1.70001e-05	-0.0583677	8.56479e-05	FALSE	14	RAB15	protein_coding	376267	RAB15, member RAS oncogene family
ENSG00000185122	0.453439	0.423295	0.0378683	-0.058405	0.0750948	FALSE	8	HSF1	protein_coding	3297	heat shock transcription factor 1
ENSG00000163866	0.318347	0.325517	0.0101905	-0.0584824	0.0246095	FALSE	1	SMIM12	protein_coding	113444	small integral membrane protein 12
ENSG00000085872	0.185052	0.164612	0.00179617	-0.0584896	0.00544604	FALSE	19	CHERP	protein_coding	10523	calcium homeostasis endoplasmic reticulum protein
ENSG00000151247	0.956326	0.985491	0.524523	-0.058509	0.624585	FALSE	4	EIF4E	protein_coding	1977	eukaryotic translation initiation factor 4E
ENSG00000185359	0.18782	0.169985	0.00434813	-0.0585152	0.0117507	FALSE	17	HGS	protein_coding	9146	hepatocyte growth factor-regulated tyrosine kinase substrate
ENSG00000112149	0.117144	0.067521	8.03805e-05	-0.0585672	0.000347743	FALSE	6	CD83	protein_coding	9308	CD83 molecule
ENSG00000112541	0.102917	0.0925048	0.000772685	-0.0586246	0.00262947	FALSE	6	PDE10A	protein_coding	10846	phosphodiesterase 10A
ENSG00000177042	0.201248	0.142946	0.00262333	-0.0586376	0.00757347	FALSE	11	TMEM80	protein_coding	283232	transmembrane protein 80
ENSG00000121897	0.138555	0.0817483	0.00074306	-0.0586499	0.00254207	FALSE	4	LIAS	protein_coding	11019	lipoic acid synthetase
ENSG00000100075	0.399101	0.404593	0.0466577	-0.0587238	0.0892831	FALSE	22	SLC25A1	protein_coding	6576	solute carrier family 25 member 1
ENSG00000149929	0.241416	0.15414	0.00139642	-0.0587435	0.00438607	FALSE	16	HIRIP3	protein_coding	8479	HIRA interacting protein 3
ENSG00000074211	0.0789149	0.0362606	3.54382e-05	-0.0587946	0.000166934	FALSE	4	PPP2R2C	protein_coding	5522	protein phosphatase 2 regulatory subunit Bgamma
ENSG00000131831	0.0656385	0.0211478	2.58687e-05	-0.0588842	0.000125654	FALSE	X	RAI2	protein_coding	10742	retinoic acid induced 2
ENSG00000110200	0.350476	0.381208	0.026213	-0.058932	0.0550667	FALSE	11	ANAPC15	protein_coding	25906	anaphase promoting complex subunit 15
ENSG00000145817	0.266702	0.234588	0.00558917	-0.0589475	0.0145924	FALSE	5	YIPF5	protein_coding	81555	Yip1 domain family member 5
ENSG00000160190	0.0819322	0.0873914	0.000181229	-0.0589896	0.000718373	FALSE	21	SLC37A1	protein_coding	54020	solute carrier family 37 member 1
ENSG00000196911	0.286995	0.343479	0.0119461	-0.0590042	0.028206	FALSE	6	KPNA5	protein_coding	3841	karyopherin subunit alpha 5
ENSG00000063978	0.190284	0.172754	0.000370931	-0.0590947	0.00136008	FALSE	4	RNF4	protein_coding	6047	ring finger protein 4
ENSG00000006432	0.0960072	0.108659	9.97735e-05	-0.0591319	0.000421393	FALSE	14	MAP3K9	protein_coding	4293	mitogen-activated protein kinase kinase kinase 9
ENSG00000152092	0.145274	0.0964645	0.000238804	-0.0591406	0.000919052	FALSE	1	ASTN1	protein_coding	460	astrotactin 1
ENSG00000167703	0.125251	0.116513	0.000684527	-0.0591968	0.00236773	FALSE	17	SLC43A2	protein_coding	124935	solute carrier family 43 member 2
ENSG00000106636	0.153266	0.147745	0.00219984	-0.0591978	0.00649852	FALSE	7	YKT6	protein_coding	10652	YKT6 v-SNARE homolog
ENSG00000260329	0.0888495	0.0472173	0.000106687	-0.0592169	0.000448207	FALSE	12	RP11-412D9.4	antisense
ENSG00000065457	0.151222	0.149554	0.000774647	-0.0592219	0.00263441	FALSE	16	ADAT1	protein_coding	23536	adenosine deaminase, tRNA specific 1
ENSG00000116691	0.279989	0.248276	0.00325172	-0.0592372	0.00913456	FALSE	1	MIIP	protein_coding	60672	migration and invasion inhibitory protein
ENSG00000135932	0.225109	0.261481	0.00722892	-0.0593441	0.0182099	FALSE	2	CAB39	protein_coding	51719	calcium binding protein 39
ENSG00000137843	0.0242544	0.00500028	6.86555e-07	-0.0593523	4.4977e-06	FALSE	15	PAK6	protein_coding	56924	p21 (RAC1) activated kinase 6
ENSG00000147684	1.26356	1.41087	0.535751	-0.0593562	0.634729	FALSE	8	NDUFB9	protein_coding	4715	NADH:ubiquinone oxidoreductase subunit B9
ENSG00000197965	0.456694	0.486052	0.0648685	-0.0593592	0.117547	FALSE	1	MPZL1	protein_coding	9019	myelin protein zero like 1
ENSG00000121775	0.163782	0.129322	0.00126045	-0.0593963	0.00401522	FALSE	1	TMEM39B	protein_coding	55116	transmembrane protein 39B
ENSG00000146005	0.0613904	0.0512774	1.86773e-05	-0.0594136	9.32782e-05	FALSE	5	PSD2	protein_coding	84249	pleckstrin and Sec7 domain containing 2
ENSG00000110395	0.182084	0.186881	0.00382822	-0.0594709	0.0105332	FALSE	11	CBL	protein_coding	867	Cbl proto-oncogene
ENSG00000196670	0.14865	0.125169	0.000565499	-0.0595084	0.00199823	FALSE	5	ZFP62	protein_coding	643836	ZFP62 zinc finger protein
ENSG00000233705	0.017871	0.00268309	3.81222e-06	-0.0595587	2.18768e-05	FALSE	7	SLC26A4-AS1	antisense	286002	SLC26A4 antisense RNA 1
ENSG00000105325	0.177715	0.109057	0.00134293	-0.0595648	0.00424001	FALSE	19	FZR1	protein_coding	51343	fizzy and cell division cycle 20 related 1
ENSG00000141542	0.203458	0.198097	0.00355828	-0.0595776	0.00989338	FALSE	17	RAB40B	protein_coding	10966	RAB40B, member RAS oncogene family
ENSG00000133265	0.358689	0.363186	0.0250575	-0.0595983	0.0530237	FALSE	19	HSPBP1	protein_coding	23640	HSPA (Hsp70) binding protein 1
ENSG00000089916	0.399936	0.465856	0.0561235	-0.0596164	0.104034	FALSE	14	GPATCH2L	protein_coding	55668	G-patch domain containing 2 like
ENSG00000121413	0.516209	0.485446	0.0485905	-0.0596427	0.0921612	FALSE	19	ZSCAN18	protein_coding	65982	zinc finger and SCAN domain containing 18
ENSG00000119772	0.247926	0.23762	0.00438118	-0.0596448	0.0118214	FALSE	2	DNMT3A	protein_coding	1788	DNA methyltransferase 3 alpha
ENSG00000134108	0.195199	0.167623	0.00724497	-0.0596551	0.0182415	FALSE	3	ARL8B	protein_coding	55207	ADP ribosylation factor like GTPase 8B
ENSG00000197620	0.0694436	0.0498016	9.60039e-05	-0.059689	0.000407306	FALSE	X	CXorf40A	protein_coding	91966	chromosome X open reading frame 40A
ENSG00000165312	0.0588261	0.022905	4.79256e-06	-0.0597584	2.69922e-05	FALSE	10	OTUD1	protein_coding	220213	OTU deubiquitinase 1
ENSG00000161958	0.0978586	0.0490793	0.000234217	-0.0597952	0.000904437	FALSE	17	FGF11	protein_coding	2256	fibroblast growth factor 11
ENSG00000204856	0.180271	0.161625	0.003671	-0.0598456	0.0101712	FALSE	12	FAM216A	protein_coding	29902	family with sequence similarity 216 member A
ENSG00000074582	0.156362	0.140233	0.00228877	-0.0598738	0.00671441	FALSE	2	BCS1L	protein_coding	617	BCS1 homolog, ubiquinol-cytochrome c reductase complex chaperone
ENSG00000088256	0.113755	0.110645	0.000486809	-0.0599504	0.00174285	FALSE	19	GNA11	protein_coding	2767	G protein subunit alpha 11
ENSG00000148606	0.131161	0.149161	0.00178949	-0.0599622	0.00542931	FALSE	10	POLR3A	protein_coding	11128	RNA polymerase III subunit A
ENSG00000164828	0.341427	0.352763	0.0278491	-0.0599865	0.0579797	FALSE	7	SUN1	protein_coding	23353	Sad1 and UNC84 domain containing 1
ENSG00000187954	0.417364	0.338093	0.00876569	-0.0599911	0.0215549	FALSE	8	CYHR1	protein_coding	50626	cysteine and histidine rich 1
ENSG00000143314	0.330179	0.268199	0.00505161	-0.0600098	0.0133922	FALSE	1	MRPL24	protein_coding	79590	mitochondrial ribosomal protein L24
ENSG00000035115	0.21054	0.142818	0.00151816	-0.0600213	0.00470967	FALSE	2	SH3YL1	protein_coding	26751	SH3 and SYLF domain containing 1
ENSG00000171161	0.234023	0.216773	0.00329669	-0.0600503	0.00924829	FALSE	1	ZNF672	protein_coding	79894	zinc finger protein 672
ENSG00000100221	0.17764	0.173407	0.00112167	-0.0601218	0.00363373	FALSE	22	JOSD1	protein_coding	9929	Josephin domain containing 1
ENSG00000197603	0.158236	0.143547	0.000980291	-0.0601378	0.00323048	FALSE	5	C5orf42	protein_coding	65250	chromosome 5 open reading frame 42
ENSG00000145506	0.075548	0.0717973	0.0012462	-0.0601968	0.00398314	FALSE	5	NKD2	protein_coding	85409	naked cuticle homolog 2
ENSG00000050426	0.254492	0.214264	0.00651356	-0.0602003	0.0166891	FALSE	12	LETMD1	protein_coding	25875	LETM1 domain containing 1
ENSG00000042317	0.159401	0.11601	0.000871749	-0.0602205	0.00291374	FALSE	14	SPATA7	protein_coding	55812	spermatogenesis associated 7
ENSG00000157837	0.280714	0.28724	0.00850377	-0.0602329	0.0210211	FALSE	12	SPPL3	protein_coding	121665	signal peptide peptidase like 3
ENSG00000138207	0.0211145	0.00190005	1.40548e-06	-0.0603481	8.70977e-06	FALSE	10	RBP4	protein_coding	5950	retinol binding protein 4
ENSG00000116922	0.170261	0.109545	0.00204543	-0.0604031	0.00610493	FALSE	1	C1orf109	protein_coding	54955	chromosome 1 open reading frame 109
ENSG00000100412	0.600001	0.597207	0.155494	-0.0604361	0.241188	FALSE	22	ACO2	protein_coding	50	aconitase 2
ENSG00000204344	0.18362	0.130259	0.000936472	-0.0604758	0.00310608	FALSE	6	STK19	protein_coding	8859	serine/threonine kinase 19
ENSG00000185043	0.272451	0.0869023	0.00153982	-0.0604834	0.00476971	FALSE	15	CIB1	protein_coding	10519	calcium and integrin binding 1
ENSG00000171574	0.115767	0.0610436	0.000238018	-0.0605004	0.000916711	FALSE	19	ZNF584	protein_coding	201514	zinc finger protein 584
ENSG00000109572	0.489517	0.576017	0.0928247	-0.0605608	0.15886	FALSE	4	CLCN3	protein_coding	1182	chloride voltage-gated channel 3
ENSG00000135439	0.0560534	0.0695882	8.84206e-05	-0.0606165	0.00037793	FALSE	12	AGAP2	protein_coding	116986	ArfGAP with GTPase domain, ankyrin repeat and PH domain 2
ENSG00000104442	0.572578	0.651531	0.116747	-0.0607572	0.190632	FALSE	8	ARMC1	protein_coding	55156	armadillo repeat containing 1
ENSG00000135913	0.0985057	0.0503531	0.000115493	-0.0607693	0.000480115	FALSE	2	USP37	protein_coding	57695	ubiquitin specific peptidase 37
ENSG00000186409	0.0748826	0.0157781	4.38841e-06	-0.0608336	2.48926e-05	FALSE	1	CCDC30	protein_coding	728621	coiled-coil domain containing 30
ENSG00000231500	4.45174	4.64463	0.362472	-0.060841	0.469553	FALSE	6	RPS18	protein_coding	6222	ribosomal protein S18
ENSG00000149084	0.420723	0.350078	0.0302471	-0.0608664	0.0621445	FALSE	11	HSD17B12	protein_coding	51144	hydroxysteroid 17-beta dehydrogenase 12
ENSG00000110328	0.0789388	0.0660855	5.37118e-05	-0.0609328	0.000241586	FALSE	11	GALNT18	protein_coding	374378	polypeptide N-acetylgalactosaminyltransferase 18
ENSG00000178127	1.05238	1.14503	0.675542	-0.0609372	0.754964	FALSE	18	NDUFV2	protein_coding	4729	NADH:ubiquinone oxidoreductase core subunit V2
ENSG00000165752	0.170568	0.147938	0.000703846	-0.0609439	0.00242846	FALSE	10	STK32C	protein_coding	282974	serine/threonine kinase 32C
ENSG00000105698	0.462772	0.472632	0.0412949	-0.0609615	0.0807125	FALSE	19	USF2	protein_coding	7392	upstream transcription factor 2, c-fos interacting
ENSG00000186174	0.0920578	0.0961277	0.000241819	-0.0609965	0.000928923	FALSE	11	BCL9L	protein_coding	283149	B-cell CLL/lymphoma 9 like
ENSG00000121769	0.0308282	0.0269514	6.51223e-05	-0.0610501	0.000287888	FALSE	1	FABP3	protein_coding	2170	fatty acid binding protein 3
ENSG00000079156	0.134032	0.0735852	0.000144738	-0.0611282	0.000587956	FALSE	2	OSBPL6	protein_coding	114880	oxysterol binding protein like 6
ENSG00000145016	0.0814505	0.0694532	0.000337763	-0.0612173	0.00125001	FALSE	3	KIAA0226	protein_coding	9711	RUN and cysteine rich domain containing beclin 1 interacting protein
ENSG00000196141	0.195405	0.0239194	1.42727e-05	-0.0612274	7.28315e-05	FALSE	2	SPATS2L	protein_coding	26010	spermatogenesis associated serine rich 2 like
ENSG00000197223	0.323222	0.266977	0.0191355	-0.0612551	0.0420742	FALSE	2	C1D	protein_coding	10438	C1D nuclear receptor corepressor
ENSG00000180992	0.683515	0.650461	0.195145	-0.0612576	0.288633	FALSE	6	MRPL14	protein_coding	64928	mitochondrial ribosomal protein L14
ENSG00000271738	0.102982	0.120436	0.000610684	-0.0613753	0.00213957	FALSE	NA	NA	NA
ENSG00000113742	0.258074	0.327455	0.0113687	-0.0613893	0.0270616	FALSE	5	CPEB4	protein_coding	80315	cytoplasmic polyadenylation element binding protein 4
ENSG00000162980	0.831588	0.716191	0.179164	-0.0614418	0.269871	FALSE	2	ARL5A	protein_coding	26225	ADP ribosylation factor like GTPase 5A
ENSG00000170113	0.120192	0.133683	0.000846475	-0.0615398	0.00284215	FALSE	15	NIPA1	protein_coding	123606	non imprinted in Prader-Willi/Angelman syndrome 1
ENSG00000082458	0.0924194	0.107641	0.000322502	-0.0615408	0.00119956	FALSE	X	DLG3	protein_coding	1741	discs large MAGUK scaffold protein 3
ENSG00000163938	0.457809	0.439935	0.0269325	-0.0616162	0.0563213	FALSE	3	GNL3	protein_coding	26354	G protein nucleolar 3
ENSG00000130717	0.235168	0.172179	0.000708607	-0.0616415	0.0024412	FALSE	9	UCK1	protein_coding	83549	uridine-cytidine kinase 1
ENSG00000155329	0.313455	0.283573	0.00708044	-0.061643	0.0178752	FALSE	5	ZCCHC10	protein_coding	54819	zinc finger CCHC-type containing 10
ENSG00000141582	0.131721	0.119415	0.000286502	-0.0616845	0.00108125	FALSE	17	CBX4	protein_coding	8535	chromobox 4
ENSG00000115904	0.174616	0.20424	0.00180485	-0.0617008	0.00546916	FALSE	2	SOS1	protein_coding	6654	SOS Ras/Rac guanine nucleotide exchange factor 1
ENSG00000141030	0.512224	0.587025	0.110385	-0.0617144	0.182553	FALSE	17	COPS3	protein_coding	8533	COP9 signalosome subunit 3
ENSG00000130590	0.0973849	0.0748819	0.000342437	-0.0617225	0.00126504	FALSE	20	SAMD10	protein_coding	140700	sterile alpha motif domain containing 10
ENSG00000196700	0.109896	0.1036	0.000115048	-0.0617489	0.000478463	FALSE	20	ZNF512B	protein_coding	57473	zinc finger protein 512B
ENSG00000153933	0.0663898	0.0461314	1.93196e-05	-0.0617699	9.61136e-05	FALSE	17	DGKE	protein_coding	8526	diacylglycerol kinase epsilon
ENSG00000152102	0.208365	0.201356	0.00131353	-0.0617847	0.00416375	FALSE	2	FAM168B	protein_coding	130074	family with sequence similarity 168 member B
ENSG00000152076	0.0969507	0.0186128	1.97566e-06	-0.0617885	1.19071e-05	FALSE	2	CCDC74B	protein_coding	91409	coiled-coil domain containing 74B
ENSG00000185278	0.107728	0.0751633	0.000113701	-0.0618298	0.00047372	FALSE	1	ZBTB37	protein_coding	84614	zinc finger and BTB domain containing 37
ENSG00000177380	0.173632	0.171137	0.00159353	-0.0618404	0.00491394	FALSE	19	PPFIA3	protein_coding	8541	PTPRF interacting protein alpha 3
ENSG00000180370	0.812311	0.973458	0.391161	-0.0618425	0.498825	FALSE	3	PAK2	protein_coding	5062	p21 (RAC1) activated kinase 2
ENSG00000105723	0.249475	0.296207	0.00945288	-0.0618814	0.0230252	FALSE	19	GSK3A	protein_coding	2931	glycogen synthase kinase 3 alpha
ENSG00000114648	0.0976985	0.0812358	0.00015158	-0.061897	0.000612373	FALSE	3	KLHL18	protein_coding	23276	kelch like family member 18
ENSG00000154548	0.198751	0.169057	0.00153763	-0.061921	0.00476436	FALSE	6	SRSF12	protein_coding	135295	serine and arginine rich splicing factor 12
ENSG00000164896	0.347211	0.307149	0.00647568	-0.0619575	0.0166085	FALSE	7	FASTK	protein_coding	10922	Fas activated serine/threonine kinase
ENSG00000065559	0.153161	0.142434	6.63944e-05	-0.0619581	0.00029301	FALSE	17	MAP2K4	protein_coding	6416	mitogen-activated protein kinase kinase 4
ENSG00000109736	0.417564	0.371981	0.0194423	-0.0620107	0.0426457	FALSE	4	MFSD10	protein_coding	10227	major facilitator superfamily domain containing 10
ENSG00000048707	0.0788476	0.0560394	3.46242e-05	-0.0621088	0.000163502	FALSE	1	VPS13D	protein_coding	55187	vacuolar protein sorting 13 homolog D
ENSG00000260708	0.222471	0.1588	0.00543881	-0.062128	0.0142648	FALSE	22	CTA-29F11.1	antisense
ENSG00000153406	0.20381	0.21368	0.00370345	-0.0621491	0.0102483	FALSE	16	NMRAL1	protein_coding	57407	NmrA like redox sensor 1
ENSG00000170871	0.33749	0.407307	0.0274587	-0.0621626	0.0572824	FALSE	4	KIAA0232	protein_coding	9778	KIAA0232
ENSG00000109534	0.207361	0.126527	0.00108042	-0.0621724	0.0035089	FALSE	4	GAR1	protein_coding	54433	GAR1 ribonucleoprotein
ENSG00000107140	0.111509	0.105876	0.000153357	-0.0621788	0.000618586	FALSE	9	TESK1	protein_coding	7016	testis-specific kinase 1
ENSG00000162923	0.176612	0.216861	0.00266294	-0.0622512	0.0076685	FALSE	1	WDR26	protein_coding	80232	WD repeat domain 26
ENSG00000130822	0.056512	0.0267631	6.0289e-06	-0.0622848	3.31944e-05	FALSE	X	PNCK	protein_coding	139728	pregnancy up-regulated nonubiquitous CaM kinase
ENSG00000163320	0.3677	0.369731	0.0169593	-0.062285	0.0379745	FALSE	3	CGGBP1	protein_coding	8545	CGG triplet repeat binding protein 1
ENSG00000163864	0.0945056	0.0684916	0.000334351	-0.0622865	0.00123916	FALSE	3	NMNAT3	protein_coding	349565	nicotinamide nucleotide adenylyltransferase 3
ENSG00000160062	0.228952	0.230074	0.00713163	-0.0622973	0.0179868	FALSE	1	ZBTB8A	protein_coding	653121	zinc finger and BTB domain containing 8A
ENSG00000187867	0.0616836	0.0486924	0.000124735	-0.0623147	0.000512958	FALSE	19	PALM3	protein_coding	342979	paralemmin 3
ENSG00000163818	0.101967	0.0154744	2.12356e-06	-0.062317	1.2658e-05	FALSE	3	LZTFL1	protein_coding	54585	leucine zipper transcription factor like 1
ENSG00000077254	0.345622	0.397348	0.00804967	-0.0623615	0.0200474	FALSE	1	USP33	protein_coding	23032	ubiquitin specific peptidase 33
ENSG00000157540	0.120471	0.100423	0.000750331	-0.0624438	0.0025644	FALSE	21	DYRK1A	protein_coding	1859	dual specificity tyrosine phosphorylation regulated kinase 1A
ENSG00000101126	0.369055	0.430563	0.0440066	-0.0624441	0.0849504	FALSE	20	ADNP	protein_coding	23394	activity dependent neuroprotector homeobox
ENSG00000090615	0.120744	0.105813	0.000765237	-0.0624914	0.00260843	FALSE	12	GOLGA3	protein_coding	2802	golgin A3
ENSG00000078902	0.272466	0.275789	0.00837149	-0.0625121	0.0207687	FALSE	11	TOLLIP	protein_coding	54472	toll interacting protein
ENSG00000156958	0.141057	0.1341	0.000958833	-0.0625144	0.00317294	FALSE	15	GALK2	protein_coding	2585	galactokinase 2
ENSG00000090674	0.178711	0.185363	0.000881034	-0.0625346	0.00294096	FALSE	19	MCOLN1	protein_coding	57192	mucolipin 1
ENSG00000155961	0.126522	0.136741	0.000715823	-0.0626418	0.00245868	FALSE	X	RAB39B	protein_coding	116442	RAB39B, member RAS oncogene family
ENSG00000083812	0.0935282	0.0649937	0.000136196	-0.0626633	0.000556543	FALSE	19	ZNF324	protein_coding	25799	zinc finger protein 324
ENSG00000121892	0.220855	0.171875	0.000473637	-0.0627214	0.00169982	FALSE	4	PDS5A	protein_coding	23244	PDS5 cohesin associated factor A
ENSG00000129317	0.284016	0.302481	0.0114116	-0.0627784	0.0271238	FALSE	12	PUS7L	protein_coding	83448	pseudouridylate synthase 7 like
ENSG00000144028	0.388422	0.354868	0.0238442	-0.0627834	0.0508105	FALSE	2	SNRNP200	protein_coding	23020	small nuclear ribonucleoprotein U5 subunit 200
ENSG00000162426	0.0789885	0.0640876	0.000208369	-0.0628175	0.000814992	FALSE	1	SLC45A1	protein_coding	50651	solute carrier family 45 member 1
ENSG00000144320	0.333957	0.335062	0.0160895	-0.0628381	0.0363239	FALSE	2	KIAA1715	protein_coding	80856	lunapark, ER junction formation factor
ENSG00000137038	0.53953	0.493358	0.0343771	-0.062967	0.0691933	FALSE	9	TMEM261	protein_coding	90871	transmembrane protein 261
ENSG00000114388	0.170796	0.135188	0.0015038	-0.0629722	0.00467357	FALSE	3	NPRL2	protein_coding	10641	NPR2-like, GATOR1 complex subunit
ENSG00000059804	0.166233	0.106283	0.000709925	-0.063004	0.00244411	FALSE	12	SLC2A3	protein_coding	6515	solute carrier family 2 member 3
ENSG00000134709	0.0359937	0.0159195	2.0985e-06	-0.0630064	1.25448e-05	FALSE	1	HOOK1	protein_coding	51361	hook microtubule tethering protein 1
ENSG00000180329	0.184415	0.133307	0.000651576	-0.0630068	0.00226897	FALSE	17	CCDC43	protein_coding	124808	coiled-coil domain containing 43
ENSG00000156735	0.161277	0.114317	9.21538e-05	-0.0630198	0.000391939	FALSE	8	BAG4	protein_coding	9530	BCL2 associated athanogene 4
ENSG00000109381	0.303145	0.307264	0.00747651	-0.0631817	0.0187513	FALSE	4	ELF2	protein_coding	1998	E74 like ETS transcription factor 2
ENSG00000198208	0.252116	0.462256	0.0489717	-0.0631826	0.0927989	FALSE	14	RPS6KL1	protein_coding	83694	ribosomal protein S6 kinase like 1
ENSG00000150776	0.217429	0.203829	0.00179968	-0.0634358	0.00545507	FALSE	11	C11orf57	protein_coding	55216	chromosome 11 open reading frame 57
ENSG00000111652	0.175839	0.12233	0.00120679	-0.0634407	0.00386937	FALSE	12	COPS7A	protein_coding	50813	COP9 signalosome subunit 7A
ENSG00000183576	0.220013	0.198117	0.00135627	-0.0635226	0.00427167	FALSE	14	SETD3	protein_coding	84193	SET domain containing 3
ENSG00000183386	0.0735781	0.0558553	2.65543e-05	-0.0635254	0.000128331	FALSE	1	FHL3	protein_coding	2275	four and a half LIM domains 3
ENSG00000211584	0.128927	0.0850213	0.000136508	-0.0635333	0.000557377	FALSE	12	SLC48A1	protein_coding	55652	solute carrier family 48 member 1
ENSG00000105778	0.130768	0.143795	0.000698485	-0.0635769	0.00241278	FALSE	7	AVL9	protein_coding	23080	AVL9 cell migration associated
ENSG00000148572	0.198648	0.176908	0.000252421	-0.0637392	0.00096498	FALSE	10	NRBF2	protein_coding	29982	nuclear receptor binding factor 2
ENSG00000104863	0.19672	0.228349	0.00446755	-0.0637709	0.0120136	FALSE	19	LIN7B	protein_coding	64130	lin-7 homolog B, crumbs cell polarity complex component
ENSG00000145864	0.035775	0.0120356	3.22197e-06	-0.0638001	1.87081e-05	FALSE	5	GABRB2	protein_coding	2561	gamma-aminobutyric acid type A receptor beta2 subunit
ENSG00000153487	0.144875	0.127214	0.000440225	-0.0638221	0.00158931	FALSE	13	ING1	protein_coding	3621	inhibitor of growth family member 1
ENSG00000136100	0.338904	0.306411	0.00900897	-0.0638363	0.022069	FALSE	13	VPS36	protein_coding	51028	vacuolar protein sorting 36 homolog
ENSG00000169432	0.0317031	0.00839891	1.65278e-06	-0.0638794	1.00868e-05	FALSE	2	SCN9A	protein_coding	6335	sodium voltage-gated channel alpha subunit 9
ENSG00000171055	0.618728	0.577147	0.111155	-0.0640135	0.18365	FALSE	2	FEZ2	protein_coding	9637	fasciculation and elongation protein zeta 2
ENSG00000125651	0.37378	0.379406	0.0393108	-0.064063	0.0774801	FALSE	19	GTF2F1	protein_coding	2962	general transcription factor IIF subunit 1
ENSG00000170606	0.392567	0.465708	0.0396246	-0.0640782	0.0780242	FALSE	5	HSPA4	protein_coding	3308	heat shock protein family A (Hsp70) member 4
ENSG00000063046	0.999926	1.1371	0.350371	-0.0640942	0.458778	FALSE	12	EIF4B	protein_coding	1975	eukaryotic translation initiation factor 4B
ENSG00000177888	0.0716637	0.0636604	0.000145679	-0.0641011	0.000591081	FALSE	1	ZBTB41	protein_coding	360023	zinc finger and BTB domain containing 41
ENSG00000186471	0.0453653	0.0591758	7.53097e-05	-0.0641138	0.00032856	FALSE	X	AKAP14	protein_coding	158798	A-kinase anchoring protein 14
ENSG00000149269	0.341993	0.432523	0.0306732	-0.0641326	0.0628769	FALSE	11	PAK1	protein_coding	5058	p21 (RAC1) activated kinase 1
ENSG00000196227	0.233401	0.249739	0.00451898	-0.0641609	0.0121361	FALSE	20	FAM217B	protein_coding	63939	family with sequence similarity 217 member B
ENSG00000166411	0.163592	0.148628	0.00040766	-0.0641642	0.00148735	FALSE	15	IDH3A	protein_coding	3419	isocitrate dehydrogenase 3 (NAD(+)) alpha
ENSG00000186020	0.106595	0.088877	0.000128639	-0.0641682	0.000527544	FALSE	19	ZNF529	protein_coding	57711	zinc finger protein 529
ENSG00000177963	0.362278	0.318637	0.020467	-0.0642099	0.0445148	FALSE	11	RIC8A	protein_coding	60626	RIC8 guanine nucleotide exchange factor A
ENSG00000103723	0.0993036	0.141111	0.00139781	-0.0642446	0.00438778	FALSE	15	AP3B2	protein_coding	8120	adaptor related protein complex 3 beta 2 subunit
ENSG00000087263	0.142046	0.112489	0.000299726	-0.0642637	0.00112416	FALSE	16	OGFOD1	protein_coding	55239	2-oxoglutarate and iron dependent oxygenase domain containing 1
ENSG00000178096	0.213931	0.197977	0.00136321	-0.064276	0.00429221	FALSE	1	BOLA1	protein_coding	51027	bolA family member 1
ENSG00000071537	0.151593	0.142778	0.000553075	-0.0643319	0.00195902	FALSE	14	SEL1L	protein_coding	6400	SEL1L ERAD E3 ligase adaptor subunit
ENSG00000175470	0.196241	0.207103	0.00224773	-0.0643454	0.00661687	FALSE	10	PPP2R2D	protein_coding	55844	protein phosphatase 2 regulatory subunit Bdelta
ENSG00000099385	0.289294	0.126456	0.000589824	-0.0643458	0.00207494	FALSE	16	BCL7C	protein_coding	9274	BCL tumor suppressor 7C
ENSG00000122643	0.413339	0.387099	0.0429485	-0.0643497	0.0832993	FALSE	7	NT5C3A	protein_coding	51251	5'-nucleotidase, cytosolic IIIA
ENSG00000067836	0.498132	0.814206	0.145791	-0.0644142	0.228996	FALSE	16	ROGDI	protein_coding	79641	rogdi homolog
ENSG00000142864	1.74525	1.61538	0.558353	-0.0644315	0.656085	FALSE	1	SERBP1	protein_coding	26135	SERPINE1 mRNA binding protein 1
ENSG00000133997	0.287076	0.253726	0.00282433	-0.0644423	0.00807243	FALSE	14	MED6	protein_coding	10001	mediator complex subunit 6
ENSG00000119906	0.183697	0.129114	0.000336205	-0.0644462	0.00124469	FALSE	10	FAM178A	protein_coding	55719	SMC5-SMC6 complex localization factor 2
ENSG00000145012	0.127473	0.0254476	2.85332e-06	-0.0644842	1.66613e-05	FALSE	3	LPP	protein_coding	4026	LIM domain containing preferred translocation partner in lipoma
ENSG00000145087	0.0390389	0.0145353	2.5994e-06	-0.0645586	1.52911e-05	FALSE	3	STXBP5L	protein_coding	9515	syntaxin binding protein 5 like
ENSG00000023608	0.204419	0.151436	0.0039445	-0.0645632	0.0107985	FALSE	14	SNAPC1	protein_coding	6617	small nuclear RNA activating complex polypeptide 1
ENSG00000105605	0.179021	0.225142	0.00225562	-0.064575	0.00663061	FALSE	19	CACNG7	protein_coding	59284	calcium voltage-gated channel auxiliary subunit gamma 7
ENSG00000147894	0.255976	0.222711	0.00358357	-0.0645914	0.00995295	FALSE	9	C9orf72	protein_coding	203228	chromosome 9 open reading frame 72
ENSG00000187608	0.122216	0.0630187	0.000174647	-0.064592	0.000694147	FALSE	1	ISG15	protein_coding	9636	ISG15 ubiquitin-like modifier
ENSG00000152409	0.134022	0.14176	0.000302796	-0.0647288	0.00113362	FALSE	5	JMY	protein_coding	133746	junction mediating and regulatory protein, p53 cofactor
ENSG00000174886	1.52639	1.55949	0.353934	-0.064755	0.462382	FALSE	19	NDUFA11	protein_coding	126328	NADH:ubiquinone oxidoreductase subunit A11
ENSG00000100644	0.417483	0.409569	0.0474991	-0.0647885	0.0904736	FALSE	14	HIF1A	protein_coding	3091	hypoxia inducible factor 1 alpha subunit
ENSG00000143633	0.275132	0.299144	0.0176099	-0.0648586	0.0391913	FALSE	1	C1orf131	protein_coding	128061	chromosome 1 open reading frame 131
ENSG00000115694	0.613069	0.620137	0.0698554	-0.0649008	0.12505	FALSE	2	STK25	protein_coding	10494	serine/threonine kinase 25
ENSG00000188517	0.0219475	0.00542633	1.29285e-06	-0.0649429	8.06019e-06	FALSE	4	COL25A1	protein_coding	84570	collagen type XXV alpha 1 chain
ENSG00000101544	0.0995102	0.0658197	1.71792e-05	-0.0649655	8.64657e-05	FALSE	18	ADNP2	protein_coding	22850	ADNP homeobox 2
ENSG00000164252	0.289977	0.227268	0.00319695	-0.0650119	0.00900275	FALSE	5	AGGF1	protein_coding	55109	angiogenic factor with G-patch and FHA domains 1
ENSG00000083520	0.188099	0.160831	0.000113724	-0.0650353	0.00047372	FALSE	13	DIS3	protein_coding	22894	DIS3 homolog, exosome endoribonuclease and 3'-5' exoribonuclease
ENSG00000118523	0.108071	0.00599649	7.27021e-07	-0.0650437	4.72976e-06	FALSE	6	CTGF	protein_coding	1490	connective tissue growth factor
ENSG00000106591	0.466196	0.522713	0.0628858	-0.0650741	0.114356	FALSE	7	MRPL32	protein_coding	64983	mitochondrial ribosomal protein L32
ENSG00000148468	0.216892	0.237748	0.002386	-0.0650972	0.00697414	FALSE	10	FAM171A1	protein_coding	221061	family with sequence similarity 171 member A1
ENSG00000182220	0.78008	0.767965	0.25407	-0.0651132	0.356909	FALSE	X	ATP6AP2	protein_coding	10159	ATPase H+ transporting accessory protein 2
ENSG00000174307	0.196353	0.0702085	4.82725e-05	-0.0651264	0.000219127	FALSE	1	PHLDA3	protein_coding	23612	pleckstrin homology like domain family A member 3
ENSG00000133101	0.0934568	0.013495	2.50244e-06	-0.0651318	1.47544e-05	FALSE	13	CCNA1	protein_coding	8900	cyclin A1
ENSG00000159128	0.368557	0.304072	0.00526104	-0.0651654	0.0138903	FALSE	21	IFNGR2	protein_coding	3460	interferon gamma receptor 2
ENSG00000214517	0.249144	0.271394	0.00934895	-0.0651824	0.022799	FALSE	11	PPME1	protein_coding	51400	protein phosphatase methylesterase 1
ENSG00000171311	0.279913	0.238646	0.00431974	-0.0652083	0.0116831	FALSE	10	EXOSC1	protein_coding	51013	exosome component 1
ENSG00000185129	0.150975	0.0833025	0.000293898	-0.065278	0.00110471	FALSE	5	PURA	protein_coding	5813	purine rich element binding protein A
ENSG00000146909	0.122861	0.0782059	5.81874e-05	-0.0653419	0.000260129	FALSE	7	NOM1	protein_coding	64434	nucleolar protein with MIF4G domain 1
ENSG00000088899	0.114804	0.101458	0.000236616	-0.0653869	0.000911994	FALSE	20	LZTS3	protein_coding	9762	leucine zipper tumor suppressor family member 3
ENSG00000099194	0.803785	0.835505	0.2525	-0.0653912	0.355284	FALSE	10	SCD	protein_coding	6319	stearoyl-CoA desaturase
ENSG00000204160	0.0840898	0.0606175	1.31138e-05	-0.0654141	6.74515e-05	FALSE	1	ZDHHC18	protein_coding	84243	zinc finger DHHC-type containing 18
ENSG00000111752	0.147287	0.126237	0.000609401	-0.0654575	0.00213612	FALSE	12	PHC1	protein_coding	1911	polyhomeotic homolog 1
ENSG00000050748	0.10797	0.0929671	8.03655e-05	-0.0654795	0.000347743	FALSE	5	MAPK9	protein_coding	5601	mitogen-activated protein kinase 9
ENSG00000108278	0.594376	0.624834	0.101783	-0.065617	0.171063	FALSE	NA	NA	NA
ENSG00000156603	0.480208	0.557784	0.0441097	-0.0656486	0.0851017	FALSE	11	MED19	protein_coding	219541	mediator complex subunit 19
ENSG00000115750	0.145816	0.0869694	0.000342051	-0.0656549	0.00126407	FALSE	2	TAF1B	protein_coding	9014	TATA-box binding protein associated factor, RNA polymerase I subunit B
ENSG00000009780	0.136349	0.103118	0.000164128	-0.0656979	0.000658169	FALSE	1	FAM76A	protein_coding	199870	family with sequence similarity 76 member A
ENSG00000170348	0.734435	0.511217	0.0737557	-0.0657138	0.131096	FALSE	14	TMED10	protein_coding	10972	transmembrane p24 trafficking protein 10
ENSG00000164683	0.628461	0.36552	0.0246723	-0.0658148	0.0523159	FALSE	8	HEY1	protein_coding	23462	hes related family bHLH transcription factor with YRPW motif 1
ENSG00000090061	0.170785	0.105291	0.000503101	-0.0658303	0.00179744	FALSE	14	CCNK	protein_coding	8812	cyclin K
ENSG00000076685	0.246917	0.258148	0.00251927	-0.0658808	0.00730165	FALSE	10	NT5C2	protein_coding	22978	5'-nucleotidase, cytosolic II
ENSG00000144711	0.117015	0.0603535	3.58193e-05	-0.0660382	0.000168452	FALSE	3	IQSEC1	protein_coding	9922	IQ motif and Sec7 domain 1
ENSG00000141568	0.104158	0.107689	6.9038e-05	-0.0660393	0.00030325	FALSE	17	FOXK2	protein_coding	3607	forkhead box K2
ENSG00000116580	0.286297	0.272023	0.00367906	-0.0660676	0.0101908	FALSE	1	GON4L	protein_coding	54856	gon-4 like
ENSG00000156973	0.334001	0.382185	0.0255645	-0.066112	0.0539085	FALSE	2	PDE6D	protein_coding	5147	phosphodiesterase 6D
ENSG00000197771	0.24981	0.173989	0.00122251	-0.066135	0.00391491	FALSE	10	MCMBP	protein_coding	79892	minichromosome maintenance complex binding protein
ENSG00000161904	0.179239	0.146067	0.000414483	-0.0661586	0.00150904	FALSE	6	LEMD2	protein_coding	221496	LEM domain containing 2
ENSG00000083720	0.194147	0.120706	0.000312256	-0.0663075	0.00116607	FALSE	5	OXCT1	protein_coding	5019	3-oxoacid CoA-transferase 1
ENSG00000198369	0.0816735	0.0219012	5.21141e-06	-0.0663216	2.91128e-05	FALSE	2	SPRED2	protein_coding	200734	sprouty related EVH1 domain containing 2
ENSG00000174799	0.140995	0.037599	6.57577e-06	-0.0663732	3.5975e-05	FALSE	4	CEP135	protein_coding	9662	centrosomal protein 135
ENSG00000140406	0.191189	0.209471	0.00105063	-0.0664039	0.00342508	FALSE	15	MESDC1	protein_coding	59274	mesoderm development candidate 1
ENSG00000164929	0.43026	0.513104	0.0486178	-0.0664051	0.0921961	FALSE	8	BAALC	protein_coding	79870	brain and acute leukemia, cytoplasmic
ENSG00000113761	0.137677	0.0744804	0.00012288	-0.0664224	0.000507149	FALSE	5	ZNF346	protein_coding	23567	zinc finger protein 346
ENSG00000109270	0.424049	0.380262	0.0116927	-0.0664836	0.0277027	FALSE	4	LAMTOR3	protein_coding	8649	late endosomal/lysosomal adaptor, MAPK and MTOR activator 3
ENSG00000166974	0.227277	0.3107	0.0090036	-0.0664982	0.0220611	FALSE	18	MAPRE2	protein_coding	10982	microtubule associated protein RP/EB family member 2
ENSG00000123983	0.467766	0.528374	0.0302248	-0.0665263	0.0621358	FALSE	2	ACSL3	protein_coding	2181	acyl-CoA synthetase long-chain family member 3
ENSG00000166823	0.198431	0.137408	0.000417817	-0.0665357	0.00151851	FALSE	15	MESP1	protein_coding	55897	mesoderm posterior bHLH transcription factor 1
ENSG00000124207	0.326968	0.302484	0.00391264	-0.0665431	0.0107283	FALSE	20	CSE1L	protein_coding	1434	chromosome segregation 1 like
ENSG00000198258	1.99268	2.00625	0.566644	-0.0665471	0.663544	FALSE	19	UBL5	protein_coding	59286	ubiquitin like 5
ENSG00000131381	0.206613	0.211928	0.00470982	-0.0665571	0.0125864	FALSE	3	RBSN	protein_coding	64145	rabenosyn, RAB effector
ENSG00000085185	0.0855869	0.0661365	6.1123e-05	-0.0665633	0.000271722	FALSE	X	BCORL1	protein_coding	63035	BCL6 corepressor like 1
ENSG00000087495	0.439714	0.794755	0.131066	-0.0665685	0.209861	FALSE	20	PHACTR3	protein_coding	116154	phosphatase and actin regulator 3
ENSG00000147416	0.364213	0.463194	0.0386321	-0.0665773	0.0763614	FALSE	8	ATP6V1B2	protein_coding	526	ATPase H+ transporting V1 subunit B2
ENSG00000142197	0.10263	0.164273	0.000497072	-0.0665802	0.00177774	FALSE	21	DOPEY2	protein_coding	9980	dopey family member 2
ENSG00000136813	0.103489	0.0753292	0.000148121	-0.0666111	0.000600043	FALSE	9	KIAA0368	protein_coding	23392	KIAA0368
ENSG00000100478	0.0687026	0.0172794	2.40947e-06	-0.0666202	1.42306e-05	FALSE	14	AP4S1	protein_coding	11154	adaptor related protein complex 4 sigma 1 subunit
ENSG00000171497	0.346526	0.348413	0.0196062	-0.0666956	0.0429505	FALSE	4	PPID	protein_coding	5481	peptidylprolyl isomerase D
ENSG00000185619	0.14613	0.17089	0.000647686	-0.06673	0.00225695	FALSE	4	PCGF3	protein_coding	10336	polycomb group ring finger 3
ENSG00000160446	0.159209	0.100986	0.000150807	-0.0667838	0.000609491	FALSE	9	ZDHHC12	protein_coding	84885	zinc finger DHHC-type containing 12
ENSG00000036530	0.0594881	0.0128919	3.24106e-07	-0.0668282	2.26413e-06	FALSE	14	CYP46A1	protein_coding	10858	cytochrome P450 family 46 subfamily A member 1
ENSG00000163510	0.167672	0.127817	0.000653094	-0.066843	0.00227316	FALSE	2	CWC22	protein_coding	57703	CWC22 spliceosome associated protein homolog
ENSG00000127511	0.121008	0.102251	9.93114e-05	-0.0668607	0.000419613	FALSE	19	SIN3B	protein_coding	23309	SIN3 transcription regulator family member B
ENSG00000213160	0.685976	0.84142	0.249832	-0.0670076	0.352595	FALSE	2	KLHL23	protein_coding	151230	kelch like family member 23
ENSG00000067113	0.107698	0.0643822	3.05141e-05	-0.0670098	0.000146099	FALSE	5	PPAP2A	protein_coding	8611	phospholipid phosphatase 1
ENSG00000186352	0.166243	0.150419	0.00673639	-0.0670179	0.0171492	FALSE	4	ANKRD37	protein_coding	353322	ankyrin repeat domain 37
ENSG00000171634	0.827132	0.929684	0.242712	-0.067034	0.34447	FALSE	17	BPTF	protein_coding	2186	bromodomain PHD finger transcription factor
ENSG00000110651	0.603422	0.524209	0.0727783	-0.0670682	0.129582	FALSE	11	CD81	protein_coding	975	CD81 molecule
ENSG00000149313	0.535659	0.619299	0.101927	-0.0670904	0.171145	FALSE	11	AASDHPPT	protein_coding	60496	aminoadipate-semialdehyde dehydrogenase-phosphopantetheinyl transferase
ENSG00000148291	0.264894	0.219404	0.00242403	-0.0670917	0.00706129	FALSE	9	SURF2	protein_coding	6835	surfeit 2
ENSG00000147224	0.317337	0.16303	0.00291386	-0.0671247	0.00828244	FALSE	X	PRPS1	protein_coding	5631	phosphoribosyl pyrophosphate synthetase 1
ENSG00000212734	0.13255	0.0892304	8.42732e-05	-0.0671449	0.000362909	FALSE	NA	NA	NA
ENSG00000107282	0.0443092	0.027588	5.44872e-06	-0.0671614	3.02596e-05	FALSE	9	APBA1	protein_coding	320	amyloid beta precursor protein binding family A member 1
ENSG00000151304	0.226489	0.14113	0.000736996	-0.0672613	0.00252384	FALSE	5	SRFBP1	protein_coding	153443	serum response factor binding protein 1
ENSG00000251664	0.0925686	0.0847183	8.72076e-05	-0.0673348	0.000373365	FALSE	5	PCDHA12	protein_coding	56137	protocadherin alpha 12
ENSG00000169139	1.15475	1.20767	0.368054	-0.0673409	0.475114	FALSE	8	UBE2V2	protein_coding	7336	ubiquitin conjugating enzyme E2 V2
ENSG00000168297	0.133972	0.105016	0.000232633	-0.0673592	0.000898657	FALSE	3	PXK	protein_coding	54899	PX domain containing serine/threonine kinase like
ENSG00000109184	0.170107	0.124807	0.00030377	-0.0673777	0.00113685	FALSE	4	DCUN1D4	protein_coding	23142	defective in cullin neddylation 1 domain containing 4
ENSG00000121864	0.230251	0.210716	0.000655333	-0.0673908	0.00227744	FALSE	3	ZNF639	protein_coding	51193	zinc finger protein 639
ENSG00000023697	0.185841	0.0816343	0.000320608	-0.0674244	0.00119424	FALSE	12	DERA	protein_coding	51071	deoxyribose-phosphate aldolase
ENSG00000183258	0.253428	0.245064	0.000758812	-0.0674567	0.00259167	FALSE	5	DDX41	protein_coding	51428	DEAD-box helicase 41
ENSG00000203879	1.05279	1.49058	0.625706	-0.0674929	0.713374	FALSE	X	GDI1	protein_coding	2664	GDP dissociation inhibitor 1
ENSG00000178381	0.133124	0.0819412	0.000113415	-0.0675182	0.000472817	FALSE	7	ZFAND2A	protein_coding	90637	zinc finger AN1-type containing 2A
ENSG00000175497	0.0991467	0.0441044	0.000146103	-0.0675658	0.000592335	FALSE	2	DPP10	protein_coding	57628	dipeptidyl peptidase like 10
ENSG00000076864	0.0455397	0.0153493	1.43588e-06	-0.0675685	8.87149e-06	FALSE	1	RAP1GAP	protein_coding	5909	RAP1 GTPase activating protein
ENSG00000204356	0.609178	0.509299	0.0549165	-0.0675719	0.102169	FALSE	6	NELFE	protein_coding	7936	negative elongation factor complex member E
ENSG00000061938	0.0926267	0.068611	0.000134463	-0.0676134	0.000549899	FALSE	3	TNK2	protein_coding	10188	tyrosine kinase non receptor 2
ENSG00000100321	0.177107	0.185659	0.00146997	-0.0676809	0.00458085	FALSE	22	SYNGR1	protein_coding	9145	synaptogyrin 1
ENSG00000164031	0.265572	0.261751	0.00192888	-0.0676837	0.00579901	FALSE	4	DNAJB14	protein_coding	79982	DnaJ heat shock protein family (Hsp40) member B14
ENSG00000117448	0.769194	0.810939	0.184818	-0.0677664	0.276891	FALSE	1	AKR1A1	protein_coding	10327	aldo-keto reductase family 1 member A1
ENSG00000234745	0.164703	0.084377	0.000913222	-0.0678255	0.00303858	FALSE	6	HLA-B	protein_coding	3106	major histocompatibility complex, class I, B
ENSG00000243477	0.0791222	0.0532086	1.51207e-05	-0.0678421	7.67794e-05	FALSE	3	NAT6	protein_coding	24142	N-acetyltransferase 6
ENSG00000244005	0.0846226	0.0573034	2.59547e-05	-0.0678445	0.000125905	FALSE	20	NFS1	protein_coding	9054	NFS1, cysteine desulfurase
ENSG00000108349	0.336718	0.325497	0.00669465	-0.0678798	0.0170894	FALSE	17	CASC3	protein_coding	22794	cancer susceptibility 3
ENSG00000177150	0.202561	0.139166	0.000408552	-0.067904	0.00149008	FALSE	18	FAM210A	protein_coding	125228	family with sequence similarity 210 member A
ENSG00000163913	0.0976163	0.040542	5.65745e-06	-0.0679404	3.12995e-05	FALSE	3	IFT122	protein_coding	55764	intraflagellar transport 122
ENSG00000187210	0.230857	0.0465551	1.25455e-05	-0.0680095	6.49493e-05	FALSE	9	GCNT1	protein_coding	2650	glucosaminyl (N-acetyl) transferase 1, core 2
ENSG00000153044	0.365543	0.159845	0.000523	-0.0681008	0.00186208	FALSE	5	CENPH	protein_coding	64946	centromere protein H
ENSG00000125505	0.248379	0.134008	0.000110698	-0.0681345	0.000462496	FALSE	19	MBOAT7	protein_coding	79143	membrane bound O-acyltransferase domain containing 7
ENSG00000127585	0.0614411	0.0685625	4.02789e-05	-0.0681597	0.000187037	FALSE	16	FBXL16	protein_coding	146330	F-box and leucine rich repeat protein 16
ENSG00000128595	0.608152	0.464233	0.0293093	-0.0681728	0.0605674	FALSE	7	CALU	protein_coding	813	calumenin
ENSG00000065665	0.226998	0.215848	0.000927713	-0.0681935	0.00308182	FALSE	10	SEC61A2	protein_coding	55176	Sec61 translocon alpha 2 subunit
ENSG00000099849	0.133858	0.0801918	0.000126861	-0.0682079	0.000521287	FALSE	11	RASSF7	protein_coding	8045	Ras association domain family member 7
ENSG00000176102	0.573995	0.593653	0.0601484	-0.0682721	0.110233	FALSE	11	CSTF3	protein_coding	1479	cleavage stimulation factor subunit 3
ENSG00000117620	0.134465	0.0859198	0.000154128	-0.0683329	0.000621453	FALSE	1	SLC35A3	protein_coding	23443	solute carrier family 35 member A3
ENSG00000241973	0.132268	0.139911	0.000276623	-0.068392	0.00104703	FALSE	22	PI4KA	protein_coding	5297	phosphatidylinositol 4-kinase alpha
ENSG00000130764	0.329099	0.308983	0.00372147	-0.0683974	0.0102834	FALSE	1	LRRC47	protein_coding	57470	leucine rich repeat containing 47
ENSG00000213930	0.160591	0.110294	0.000195183	-0.0684374	0.000767493	FALSE	9	GALT	protein_coding	2592	galactose-1-phosphate uridylyltransferase
ENSG00000177302	0.127692	0.0658953	9.6823e-05	-0.0684473	0.000410612	FALSE	17	TOP3A	protein_coding	7156	topoisomerase (DNA) III alpha
ENSG00000171206	0.141899	0.111222	0.000100833	-0.0684569	0.000425346	FALSE	10	TRIM8	protein_coding	81603	tripartite motif containing 8
ENSG00000176401	0.215474	0.172922	0.00206102	-0.0684607	0.00614612	FALSE	19	EID2B	protein_coding	126272	EP300 interacting inhibitor of differentiation 2B
ENSG00000164209	0.16679	0.155548	9.71068e-05	-0.0685366	0.000411647	FALSE	5	SLC25A46	protein_coding	91137	solute carrier family 25 member 46
ENSG00000165775	0.720631	0.909858	0.277226	-0.0685636	0.38228	FALSE	X	FUNDC2	protein_coding	65991	FUN14 domain containing 2
ENSG00000171160	0.202131	0.219387	0.00220577	-0.0685879	0.0065082	FALSE	10	MORN4	protein_coding	118812	MORN repeat containing 4
ENSG00000120594	0.134382	0.0773829	0.000229391	-0.0686319	0.000887128	FALSE	10	PLXDC2	protein_coding	84898	plexin domain containing 2
ENSG00000108819	0.110258	0.117316	0.000338564	-0.0686477	0.00125253	FALSE	17	PPP1R9B	protein_coding	84687	protein phosphatase 1 regulatory subunit 9B
ENSG00000010803	0.100801	0.0303336	4.27574e-06	-0.0686949	2.43069e-05	FALSE	1	SCMH1	protein_coding	22955	sex comb on midleg homolog 1 (Drosophila)
ENSG00000124535	0.142155	0.118011	0.000114604	-0.0687346	0.000476809	FALSE	6	WRNIP1	protein_coding	56897	Werner helicase interacting protein 1
ENSG00000077232	0.254092	0.177399	0.000719153	-0.0687528	0.00246847	FALSE	2	DNAJC10	protein_coding	54431	DnaJ heat shock protein family (Hsp40) member C10
ENSG00000229801	0.06212	0.044309	1.29666e-05	-0.068757	6.68611e-05	FALSE	NA	NA	NA
ENSG00000167491	0.155159	0.169964	0.000998609	-0.0687676	0.00328037	FALSE	19	GATAD2A	protein_coding	54815	GATA zinc finger domain containing 2A
ENSG00000065054	0.106914	0.0716747	5.57086e-05	-0.0687915	0.000249805	FALSE	16	SLC9A3R2	protein_coding	9351	SLC9A3 regulator 2
ENSG00000116750	0.179432	0.17788	0.000456749	-0.0687995	0.00164436	FALSE	1	UCHL5	protein_coding	51377	ubiquitin C-terminal hydrolase L5
ENSG00000165698	0.118585	0.0652641	4.30894e-05	-0.0688234	0.000198304	FALSE	9	C9orf9	protein_coding	11092	sperm acrosome associated 9
ENSG00000100697	0.266599	0.326406	0.00628756	-0.0688268	0.0161662	FALSE	14	DICER1	protein_coding	23405	dicer 1, ribonuclease III
ENSG00000104093	0.153037	0.169497	0.0013745	-0.0688298	0.00432383	FALSE	15	DMXL2	protein_coding	23312	Dmx like 2
ENSG00000084463	0.429944	0.374709	0.00667373	-0.0688428	0.0170525	FALSE	12	WBP11	protein_coding	51729	WW domain binding protein 11
ENSG00000261652	0.0940099	0.0507091	8.31233e-06	-0.06886	4.44848e-05	FALSE	15	C15orf65	protein_coding	145788	chromosome 15 open reading frame 65
ENSG00000125952	0.329779	0.305644	0.0126251	-0.0689232	0.029492	FALSE	14	MAX	protein_coding	4149	MYC associated factor X
ENSG00000113522	0.442729	0.456262	0.0255644	-0.0689287	0.0539085	FALSE	5	RAD50	protein_coding	10111	RAD50 double strand break repair protein
ENSG00000070761	0.495377	0.481836	0.0293457	-0.0690129	0.0606277	FALSE	16	CFAP20	protein_coding	29105	cilia and flagella associated protein 20
ENSG00000135974	0.21059	0.149095	0.000479904	-0.0690257	0.00172052	FALSE	2	C2orf49	protein_coding	79074	chromosome 2 open reading frame 49
ENSG00000141150	0.0551007	0.0292717	1.02489e-06	-0.0690734	6.50359e-06	FALSE	NA	NA	NA
ENSG00000152822	0.0298117	0	7.63158e-08	-0.0690767	5.88071e-07	FALSE	6	GRM1	protein_coding	2911	glutamate metabotropic receptor 1
ENSG00000169057	0.344078	0.341187	0.0045617	-0.0691079	0.0122317	FALSE	X	MECP2	protein_coding	4204	methyl-CpG binding protein 2
ENSG00000163964	0.547739	0.419704	0.0224513	-0.0691362	0.0482711	FALSE	3	PIGX	protein_coding	54965	phosphatidylinositol glycan anchor biosynthesis class X
ENSG00000174442	0.183532	0.120366	0.000433374	-0.0691593	0.00156896	FALSE	15	ZWILCH	protein_coding	55055	zwilch kinetochore protein
ENSG00000238227	0.134661	0.093643	4.3881e-05	-0.0691689	0.000201857	FALSE	9	C9orf69	protein_coding	90120	transmembrane protein 250
ENSG00000100429	0.111539	0.102749	8.4878e-05	-0.0691994	0.000365209	FALSE	22	HDAC10	protein_coding	83933	histone deacetylase 10
ENSG00000196839	0.103419	0.0364423	6.1001e-06	-0.0692112	3.35505e-05	FALSE	20	ADA	protein_coding	100	adenosine deaminase
ENSG00000003137	0.034069	0.0232407	6.4813e-07	-0.0692291	4.2731e-06	FALSE	2	CYP26B1	protein_coding	56603	cytochrome P450 family 26 subfamily B member 1
ENSG00000164418	0.0295211	0.0158844	2.30807e-06	-0.0692333	1.36709e-05	FALSE	6	GRIK2	protein_coding	2898	glutamate ionotropic receptor kainate type subunit 2
ENSG00000055044	0.324908	0.275757	0.00193007	-0.0692555	0.0058009	FALSE	2	NOP58	protein_coding	51602	NOP58 ribonucleoprotein
ENSG00000152954	0.0631995	0.0683389	0.000121616	-0.0692786	0.000502335	FALSE	6	NRSN1	protein_coding	140767	neurensin 1
ENSG00000153561	0.221026	0.184253	0.00144017	-0.0693162	0.00450294	FALSE	2	RMND5A	protein_coding	64795	required for meiotic nuclear division 5 homolog A
ENSG00000132912	0.213725	0.182603	0.000970502	-0.0694148	0.00320443	FALSE	5	DCTN4	protein_coding	51164	dynactin subunit 4
ENSG00000198133	0.0386147	0.00652844	4.30947e-08	-0.0694735	3.46571e-07	FALSE	14	TMEM229B	protein_coding	161145	transmembrane protein 229B
ENSG00000100949	0.152609	0.168325	0.00139982	-0.0694978	0.0043914	FALSE	14	RABGGTA	protein_coding	5875	Rab geranylgeranyltransferase alpha subunit
ENSG00000221823	0.197564	0.200921	0.00091462	-0.0695091	0.00304225	FALSE	2	PPP3R1	protein_coding	5534	protein phosphatase 3 regulatory subunit B, alpha
ENSG00000110318	0.137358	0.112386	0.000118838	-0.0695124	0.000492634	FALSE	11	KIAA1377	protein_coding	57562	centrosomal protein 126
ENSG00000204954	0.296201	0.361737	0.00568788	-0.0695477	0.0148051	FALSE	12	C12orf73	protein_coding	728568	chromosome 12 open reading frame 73
ENSG00000188760	0.186771	0.254822	0.0027613	-0.0695769	0.00790542	FALSE	2	TMEM198	protein_coding	130612	transmembrane protein 198
ENSG00000115548	0.263556	0.249092	0.00810099	-0.0695945	0.0201606	FALSE	2	KDM3A	protein_coding	55818	lysine demethylase 3A
ENSG00000116863	0.306782	0.225297	0.00155822	-0.0696209	0.004818	FALSE	1	ADPRHL2	protein_coding	54936	ADP-ribosylhydrolase like 2
ENSG00000076826	0.102466	0.122821	0.000195556	-0.0697171	0.000768373	FALSE	19	CAMSAP3	protein_coding	57662	calmodulin regulated spectrin associated protein family member 3
ENSG00000092020	0.482315	0.406067	0.0157171	-0.0697386	0.0356415	FALSE	14	PPP2R3C	protein_coding	55012	protein phosphatase 2 regulatory subunit B''gamma
ENSG00000249509	0.0993307	0.0611405	2.81414e-05	-0.0697537	0.000135747	FALSE	4	RP11-402J6.1	antisense
ENSG00000197989	0.0846128	0.039338	3.90922e-05	-0.0698211	0.000181937	FALSE	1	SNHG12	antisense	85028	small nucleolar RNA host gene 12
ENSG00000104859	0.183983	0.141282	0.00018183	-0.0698297	0.000720475	FALSE	19	CLASRP	protein_coding	11129	CLK4 associating serine/arginine rich protein
ENSG00000004059	0.431379	0.412181	0.0219199	-0.0698403	0.0472861	FALSE	7	ARF5	protein_coding	381	ADP ribosylation factor 5
ENSG00000075336	0.194199	0.111155	9.84853e-05	-0.06985	0.000416293	FALSE	18	TIMM21	protein_coding	29090	translocase of inner mitochondrial membrane 21
ENSG00000182916	0.561187	0.676754	0.135122	-0.0698912	0.215119	FALSE	X	TCEAL7	protein_coding	56849	transcription elongation factor A like 7
ENSG00000079432	0.163278	0.181704	0.00053495	-0.0699108	0.00190069	FALSE	19	CIC	protein_coding	23152	capicua transcriptional repressor
ENSG00000109787	0.184473	0.162194	0.000288573	-0.0699408	0.00108787	FALSE	4	KLF3	protein_coding	51274	Kruppel like factor 3
ENSG00000163684	0.303734	0.264116	0.0054146	-0.069942	0.0142121	FALSE	3	RPP14	protein_coding	11102	ribonuclease P/MRP subunit p14
ENSG00000163013	0.0431432	0.0281871	8.26106e-07	-0.0699619	5.33402e-06	FALSE	2	FBXO41	protein_coding	150726	F-box protein 41
ENSG00000169019	0.254804	0.182474	0.000317737	-0.0699687	0.00118482	FALSE	4	COMMD8	protein_coding	54951	COMM domain containing 8
ENSG00000120049	0.0726299	0.041994	1.0151e-05	-0.0699793	5.35196e-05	FALSE	10	KCNIP2	protein_coding	30819	potassium voltage-gated channel interacting protein 2
ENSG00000166454	0.224747	0.269528	0.00154263	-0.0700219	0.0047741	FALSE	16	ATMIN	protein_coding	23300	ATM interactor
ENSG00000164610	0.230775	0.203439	0.00118363	-0.0700933	0.00380577	FALSE	7	RP9	protein_coding	6100	retinitis pigmentosa 9 (autosomal dominant)
ENSG00000127328	0.1526	0.120583	0.000348344	-0.0700933	0.00128503	FALSE	12	RAB3IP	protein_coding	117177	RAB3A interacting protein
ENSG00000258947	0.217646	0.361971	0.00635882	-0.0701652	0.0163332	FALSE	16	TUBB3	protein_coding	10381	tubulin beta 3 class III
ENSG00000104957	0.225967	0.209562	0.00113835	-0.0701969	0.00368083	FALSE	19	CCDC130	protein_coding	81576	coiled-coil domain containing 130
ENSG00000198718	0.227198	0.180954	0.000607073	-0.0702022	0.00212981	FALSE	14	FAM179B	protein_coding	23116	TOG array regulator of axonemal microtubules 1
ENSG00000253352	0.360407	0.404387	0.0157949	-0.0702147	0.0357623	FALSE	22	TUG1	antisense
ENSG00000132376	0.105854	0.0973926	0.000191681	-0.0702451	0.000754873	FALSE	17	INPP5K	protein_coding	51763	inositol polyphosphate-5-phosphatase K
ENSG00000165637	1.64719	1.92431	0.302925	-0.0702463	0.410612	FALSE	10	VDAC2	protein_coding	7417	voltage dependent anion channel 2
ENSG00000253719	0.558138	0.687808	0.102504	-0.0702476	0.171946	FALSE	12	ATXN7L3B	protein_coding	552889	ataxin 7 like 3B
ENSG00000083642	0.279778	0.256498	0.00361769	-0.070294	0.0100342	FALSE	13	PDS5B	protein_coding	23047	PDS5 cohesin associated factor B
ENSG00000125457	0.173464	0.100273	3.82554e-05	-0.0702966	0.000178364	FALSE	17	MIF4GD	protein_coding	57409	MIF4G domain containing
ENSG00000123384	0.272223	0.321851	0.00179012	-0.070315	0.00542931	FALSE	12	LRP1	protein_coding	4035	LDL receptor related protein 1
ENSG00000185250	0.114244	0.0283488	1.0068e-06	-0.0703161	6.40061e-06	FALSE	6	PPIL6	protein_coding	285755	peptidylprolyl isomerase like 6
ENSG00000131495	0.98581	1.03795	0.31687	-0.0703501	0.425292	FALSE	5	NDUFA2	protein_coding	4695	NADH:ubiquinone oxidoreductase subunit A2
ENSG00000159110	0.122773	0.069936	3.8137e-05	-0.0705934	0.000177973	FALSE	21	IFNAR2	protein_coding	3455	interferon alpha and beta receptor subunit 2
ENSG00000176593	0.261218	0.23496	0.000970367	-0.0706367	0.00320443	FALSE	19	CTD-2368P22.1	processed_transcript	100128398	uncharacterized LOC100128398
ENSG00000198477	0.0886788	0.0516332	1.30816e-05	-0.0706604	6.73534e-05	FALSE	NA	NA	NA
ENSG00000101557	0.403071	0.404608	0.0163369	-0.0706814	0.036813	FALSE	18	USP14	protein_coding	9097	ubiquitin specific peptidase 14
ENSG00000183114	0.0564584	0.0270225	1.18181e-06	-0.0707763	7.42623e-06	FALSE	1	FAM43B	protein_coding	163933	family with sequence similarity 43 member B
ENSG00000166477	0.190606	0.202909	0.000946674	-0.0708676	0.00313673	FALSE	15	LEO1	protein_coding	123169	LEO1 homolog, Paf1/RNA polymerase II complex component
ENSG00000120008	0.231935	0.218909	0.00389865	-0.0708728	0.0107013	FALSE	10	WDR11	protein_coding	55717	WD repeat domain 11
ENSG00000165323	0.170608	0.0554779	2.46317e-05	-0.0709038	0.000120223	FALSE	11	FAT3	protein_coding	120114	FAT atypical cadherin 3
ENSG00000047634	0.14515	0.0886515	0.000166397	-0.070924	0.000665717	FALSE	X	SCML1	protein_coding	6322	sex comb on midleg like 1 (Drosophila)
ENSG00000007264	0.0344473	0.00329499	5.37738e-08	-0.0709351	4.24513e-07	FALSE	19	MATK	protein_coding	4145	megakaryocyte-associated tyrosine kinase
ENSG00000168246	0.264638	0.282068	0.00336252	-0.0709447	0.00941249	FALSE	5	UBTD2	protein_coding	92181	ubiquitin domain containing 2
ENSG00000112685	0.100472	0.105472	7.48654e-05	-0.0710063	0.00032676	FALSE	6	EXOC2	protein_coding	55770	exocyst complex component 2
ENSG00000129071	0.246639	0.208126	0.00135258	-0.0710428	0.00426265	FALSE	3	MBD4	protein_coding	8930	methyl-CpG binding domain 4, DNA glycosylase
ENSG00000196459	0.154129	0.176331	0.0014165	-0.0710796	0.00444239	FALSE	X	TRAPPC2	protein_coding	6399	trafficking protein particle complex 2
ENSG00000138785	0.212804	0.225924	0.000987653	-0.0711293	0.00325059	FALSE	4	INTS12	protein_coding	57117	integrator complex subunit 12
ENSG00000064419	0.206017	0.182258	0.000645156	-0.0711354	0.00224965	FALSE	7	TNPO3	protein_coding	23534	transportin 3
ENSG00000109689	0.190788	0.138267	0.000329635	-0.0711373	0.00122213	FALSE	4	STIM2	protein_coding	57620	stromal interaction molecule 2
ENSG00000132002	0.204811	0.119859	9.53813e-05	-0.0711767	0.000404831	FALSE	19	DNAJB1	protein_coding	3337	DnaJ heat shock protein family (Hsp40) member B1
ENSG00000204389	0.0838177	0.0385566	1.31125e-05	-0.0711819	6.74515e-05	FALSE	6	HSPA1A	protein_coding	3303	heat shock protein family A (Hsp70) member 1A
ENSG00000122970	0.368711	0.267864	0.00195428	-0.0711843	0.00586512	FALSE	12	IFT81	protein_coding	28981	intraflagellar transport 81
ENSG00000198380	0.200668	0.19851	0.000941594	-0.0712548	0.0031209	FALSE	2	GFPT1	protein_coding	2673	glutamine--fructose-6-phosphate transaminase 1
ENSG00000133687	0.0610494	0.00570991	8.75835e-08	-0.0712551	6.69398e-07	FALSE	12	TMTC1	protein_coding	83857	transmembrane and tetratricopeptide repeat containing 1
ENSG00000151422	0.219399	0.252744	0.000529188	-0.0712894	0.00188216	FALSE	5	FER	protein_coding	2241	FER tyrosine kinase
ENSG00000083807	0.145339	0.0708567	6.18204e-05	-0.0712943	0.000274114	FALSE	19	SLC27A5	protein_coding	10998	solute carrier family 27 member 5
ENSG00000171132	0.0465933	0.0411244	5.62177e-06	-0.0712975	3.11355e-05	FALSE	2	PRKCE	protein_coding	5581	protein kinase C epsilon
ENSG00000143376	0.301837	0.304595	0.0082547	-0.0713132	0.0205036	FALSE	1	SNX27	protein_coding	81609	sorting nexin family member 27
ENSG00000178922	0.18348	0.133366	0.000272829	-0.0713163	0.00103419	FALSE	1	HYI	protein_coding	81888	hydroxypyruvate isomerase (putative)
ENSG00000107020	0.415299	0.357646	0.00469154	-0.0713276	0.0125473	FALSE	9	PLGRKT	protein_coding	55848	plasminogen receptor with a C-terminal lysine
ENSG00000177432	0.260265	0.314354	0.0103902	-0.0713808	0.0250306	FALSE	4	NAP1L5	protein_coding	266812	nucleosome assembly protein 1 like 5
ENSG00000187134	0.17578	0.350911	0.0121637	-0.0715149	0.028628	FALSE	10	AKR1C1	protein_coding	1645	aldo-keto reductase family 1 member C1
ENSG00000099250	0.0898361	0.129545	0.00134656	-0.0715645	0.00424888	FALSE	10	NRP1	protein_coding	8829	neuropilin 1
ENSG00000102781	0.124983	0.0781097	3.02405e-05	-0.0716907	0.000144991	FALSE	13	KATNAL1	protein_coding	84056	katanin catalytic subunit A1 like 1
ENSG00000117751	0.287719	0.200127	0.00148248	-0.0717115	0.00461563	FALSE	1	PPP1R8	protein_coding	5511	protein phosphatase 1 regulatory subunit 8
ENSG00000198899	3.37961	3.53177	0.143525	-0.0717767	0.226263	FALSE	MT	MT-ATP6	protein_coding	4508	ATP synthase F0 subunit 6
ENSG00000110768	0.189344	0.133534	0.000183565	-0.0718999	0.000725803	FALSE	11	GTF2H1	protein_coding	2965	general transcription factor IIH subunit 1
ENSG00000180098	0.26724	0.286494	0.00304991	-0.0719248	0.00863819	FALSE	1	TRNAU1AP	protein_coding	54952	tRNA selenocysteine 1 associated protein 1
ENSG00000158445	0.0746671	0.0499261	5.31312e-06	-0.0719945	2.95726e-05	FALSE	20	KCNB1	protein_coding	3745	potassium voltage-gated channel subfamily B member 1
ENSG00000175354	0.19797	0.161931	0.000927587	-0.0719949	0.00308182	FALSE	18	PTPN2	protein_coding	5771	protein tyrosine phosphatase, non-receptor type 2
ENSG00000177706	0.0952841	0.0945781	5.16245e-06	-0.0720663	2.88572e-05	FALSE	7	FAM20C	protein_coding	56975	FAM20C, golgi associated secretory pathway kinase
ENSG00000162188	0.969923	1.3417	0.345906	-0.0721213	0.454087	FALSE	11	GNG3	protein_coding	2785	G protein subunit gamma 3
ENSG00000086758	0.272697	0.331514	0.00586735	-0.0721811	0.0152109	FALSE	X	HUWE1	protein_coding	10075	HECT, UBA and WWE domain containing 1, E3 ubiquitin protein ligase
ENSG00000134594	0.266278	0.383352	0.0182943	-0.0722149	0.0404719	FALSE	X	RAB33A	protein_coding	9363	RAB33A, member RAS oncogene family
ENSG00000230606	0.128653	0.115425	0.000131381	-0.0722712	0.000537934	FALSE	2	AC159540.1	lincRNA
ENSG00000072818	0.0998539	0.0474591	1.02832e-05	-0.0723077	5.41888e-05	FALSE	17	ACAP1	protein_coding	9744	ArfGAP with coiled-coil, ankyrin repeat and PH domains 1
ENSG00000263272	0.120813	0.0897996	5.06411e-05	-0.0723158	0.000228572	FALSE	17	CTC-524C5.2	antisense
ENSG00000250067	0.0977105	0.0791536	6.82417e-05	-0.0723325	0.000300136	FALSE	19	YJEFN3	protein_coding	374887	YjeF N-terminal domain containing 3
ENSG00000165084	0.0235994	0	2.47957e-08	-0.0723347	2.04837e-07	FALSE	8	C8orf34	protein_coding	116328	chromosome 8 open reading frame 34
ENSG00000166747	0.16579	0.165786	0.000439407	-0.0723682	0.00158725	FALSE	16	AP1G1	protein_coding	164	adaptor related protein complex 1 gamma 1 subunit
ENSG00000115419	0.0913394	0.100164	6.16509e-05	-0.0724114	0.000273597	FALSE	2	GLS	protein_coding	2744	glutaminase
ENSG00000267427	0.192226	0.173314	0.000359773	-0.0724771	0.00132387	FALSE	NA	NA	NA
ENSG00000182400	0.213217	0.242582	0.00148188	-0.0724847	0.00461517	FALSE	14	TRAPPC6B	protein_coding	122553	trafficking protein particle complex 6B
ENSG00000183248	0.150674	0.178321	0.000272329	-0.0725118	0.00103305	FALSE	19	PRR36	protein_coding	80164	proline rich 36
ENSG00000260539	0.140854	0.110289	0.000120111	-0.0726329	0.000497115	FALSE	NA	NA	NA
ENSG00000186732	0.029684	0.0186827	4.11556e-07	-0.0726859	2.81408e-06	FALSE	22	MPPED1	protein_coding	758	metallophosphoesterase domain containing 1
ENSG00000072958	0.173673	0.136079	7.2674e-05	-0.0727384	0.000318003	FALSE	19	AP1M1	protein_coding	8907	adaptor related protein complex 1 mu 1 subunit
ENSG00000186063	0.372599	0.282965	0.00199801	-0.0727897	0.00597896	FALSE	1	AIDA	protein_coding	64853	axin interactor, dorsalization associated
ENSG00000139291	0.149495	0.100217	8.53201e-05	-0.072843	0.000366347	FALSE	12	TMEM19	protein_coding	55266	transmembrane protein 19
ENSG00000087152	0.0962571	0.0907113	1.62628e-05	-0.0728481	8.21338e-05	FALSE	17	ATXN7L3	protein_coding	56970	ataxin 7 like 3
ENSG00000108262	0.137824	0.150311	0.000336071	-0.0728483	0.00124464	FALSE	17	GIT1	protein_coding	28964	GIT ArfGAP 1
ENSG00000114646	0.231588	0.00843865	1.44091e-07	-0.0728606	1.06652e-06	FALSE	3	CSPG5	protein_coding	10675	chondroitin sulfate proteoglycan 5
ENSG00000164402	0.135147	0.0985927	0.000109265	-0.0728934	0.000457547	FALSE	5	2018-09-08	protein_coding	23176	septin 8
ENSG00000122694	0.116666	0.0415594	1.49834e-06	-0.0729023	9.22429e-06	FALSE	9	GLIPR2	protein_coding	152007	GLI pathogenesis related 2
ENSG00000116095	0.386597	0.366447	0.00324553	-0.0729475	0.00911965	FALSE	2	PLEKHA3	protein_coding	65977	pleckstrin homology domain containing A3
ENSG00000100124	0.180747	0.127194	0.000161586	-0.0729572	0.000648734	FALSE	22	ANKRD54	protein_coding	129138	ankyrin repeat domain 54
ENSG00000224116	0.0329795	0.0124494	3.85903e-07	-0.0729723	2.65273e-06	FALSE	7	INHBA-AS1	antisense	285954	INHBA antisense RNA 1
ENSG00000070785	0.180302	0.207426	0.000968079	-0.072974	0.00319944	FALSE	1	EIF2B3	protein_coding	8891	eukaryotic translation initiation factor 2B subunit gamma
ENSG00000185608	0.346139	0.313048	0.00673146	-0.0730603	0.0171492	FALSE	22	MRPL40	protein_coding	64976	mitochondrial ribosomal protein L40
ENSG00000115392	0.189553	0.105597	8.29521e-05	-0.0730722	0.000357519	FALSE	2	FANCL	protein_coding	55120	Fanconi anemia complementation group L
ENSG00000104343	0.249217	0.244017	0.00108688	-0.0730946	0.00352878	FALSE	8	UBE2W	protein_coding	55284	ubiquitin conjugating enzyme E2 W
ENSG00000267321	0.281888	0.217886	0.00124424	-0.0731383	0.00397833	FALSE	17	RP11-1094M14.11	lincRNA
ENSG00000164754	0.746837	0.60077	0.0499213	-0.0731415	0.0942003	FALSE	8	RAD21	protein_coding	5885	RAD21 cohesin complex component
ENSG00000140105	0.0891119	0.0641709	1.05384e-05	-0.0731445	5.54771e-05	FALSE	14	WARS	protein_coding	7453	tryptophanyl-tRNA synthetase
ENSG00000108219	0.355335	0.475526	0.0207619	-0.0731537	0.0450991	FALSE	10	TSPAN14	protein_coding	81619	tetraspanin 14
ENSG00000171723	0.108381	0.0783915	3.6428e-05	-0.0731746	0.000171003	FALSE	14	GPHN	protein_coding	10243	gephyrin
ENSG00000113645	0.109216	0.123037	0.000179211	-0.0732401	0.000710646	FALSE	5	WWC1	protein_coding	23286	WW and C2 domain containing 1
ENSG00000153310	0.660832	0.72383	0.081871	-0.073258	0.142886	FALSE	8	FAM49B	protein_coding	51571	family with sequence similarity 49 member B
ENSG00000169992	0.206204	0.222595	0.00100488	-0.0733124	0.00329888	FALSE	17	NLGN2	protein_coding	57555	neuroligin 2
ENSG00000185379	0.0828474	0.0634945	1.49716e-05	-0.07332	7.61344e-05	FALSE	17	RAD51D	protein_coding	5892	RAD51 paralog D
ENSG00000123989	0.328691	0.195303	0.000562823	-0.0733711	0.00199013	FALSE	2	CHPF	protein_coding	79586	chondroitin polymerizing factor
ENSG00000152620	0.142419	0.0352653	5.74888e-06	-0.0733971	3.17372e-05	FALSE	5	NADK2	protein_coding	133686	NAD kinase 2, mitochondrial
ENSG00000052795	0.185112	0.200467	0.000787117	-0.0734188	0.00266628	FALSE	4	FNIP2	protein_coding	57600	folliculin interacting protein 2
ENSG00000025770	0.185567	0.069422	1.86329e-05	-0.0734223	9.31011e-05	FALSE	22	NCAPH2	protein_coding	29781	non-SMC condensin II complex subunit H2
ENSG00000163630	0.0421344	0.0388874	0.000250708	-0.0734384	0.000959141	FALSE	3	SYNPR	protein_coding	132204	synaptoporin
ENSG00000204070	0.175902	0.103446	1.71124e-05	-0.0734612	8.61719e-05	FALSE	20	SYS1	protein_coding	90196	SYS1, golgi trafficking protein
ENSG00000139372	0.615657	0.855446	0.188092	-0.0735297	0.280817	FALSE	12	TDG	protein_coding	6996	thymine DNA glycosylase
ENSG00000161036	0.178603	0.168559	0.00240959	-0.0735623	0.0070232	FALSE	7	LRWD1	protein_coding	222229	leucine rich repeats and WD repeat domain containing 1
ENSG00000162585	0.677062	0.685492	0.0926186	-0.0737009	0.158639	FALSE	1	C1orf86	protein_coding	199990	Fanconi anemia core complex associated protein 20
ENSG00000170892	0.710238	0.640828	0.097265	-0.0737107	0.164564	FALSE	19	TSEN34	protein_coding	79042	tRNA splicing endonuclease subunit 34
ENSG00000159307	0.0591965	0.0474481	3.55398e-06	-0.0737621	2.05089e-05	FALSE	22	SCUBE1	protein_coding	80274	signal peptide, CUB domain and EGF like domain containing 1
ENSG00000168959	0.0283006	0	3.42085e-08	-0.0737745	2.78802e-07	FALSE	11	GRM5	protein_coding	2915	glutamate metabotropic receptor 5
ENSG00000080298	0.204113	0.162267	0.000609246	-0.0737847	0.00213612	FALSE	9	RFX3	protein_coding	5991	regulatory factor X3
ENSG00000156113	0.0846453	0.0237929	4.72226e-07	-0.0737865	3.19504e-06	FALSE	10	KCNMA1	protein_coding	3778	potassium calcium-activated channel subfamily M alpha 1
ENSG00000196338	0.109683	0.0719631	2.52952e-05	-0.0737893	0.000123053	FALSE	X	NLGN3	protein_coding	54413	neuroligin 3
ENSG00000106608	0.103619	0.0647128	2.74033e-05	-0.073839	0.000132311	FALSE	7	URGCP	protein_coding	55665	upregulator of cell proliferation
ENSG00000132680	0.262654	0.191146	0.000762958	-0.0739418	0.00260224	FALSE	1	KIAA0907	protein_coding	22889	KIAA0907
ENSG00000154781	0.243759	0.197101	0.00281136	-0.073952	0.00803758	FALSE	3	CCDC174	protein_coding	51244	coiled-coil domain containing 174
ENSG00000144036	0.0960995	0.0662077	2.11059e-05	-0.0739549	0.000104346	FALSE	2	EXOC6B	protein_coding	23233	exocyst complex component 6B
ENSG00000035687	0.331819	0.325366	0.00392431	-0.073959	0.0107574	FALSE	1	ADSS	protein_coding	159	adenylosuccinate synthase
ENSG00000143878	0.465555	0.416653	0.0097255	-0.0739609	0.0236347	FALSE	2	RHOB	protein_coding	388	ras homolog family member B
ENSG00000143162	0.139417	0.0996028	4.81547e-05	-0.0739634	0.000218689	FALSE	1	CREG1	protein_coding	8804	cellular repressor of E1A stimulated genes 1
ENSG00000120254	0.0955351	0.0460187	8.62693e-07	-0.0739743	5.55981e-06	FALSE	6	MTHFD1L	protein_coding	25902	methylenetetrahydrofolate dehydrogenase (NADP+ dependent) 1-like
ENSG00000167799	0.0946851	0.0344641	5.00414e-07	-0.0739989	3.35713e-06	FALSE	11	NUDT8	protein_coding	254552	nudix hydrolase 8
ENSG00000185880	0.254432	0.233781	0.001862	-0.0741268	0.00561922	FALSE	15	TRIM69	protein_coding	140691	tripartite motif containing 69
ENSG00000134698	0.0750613	0.0501127	2.63606e-06	-0.0742937	1.54871e-05	FALSE	1	AGO4	protein_coding	192670	argonaute 4, RISC catalytic component
ENSG00000116147	0.0251641	0.00577725	5.86617e-07	-0.0743818	3.88742e-06	FALSE	1	TNR	protein_coding	7143	tenascin R
ENSG00000237515	0.0504879	0.00602888	2.70982e-07	-0.0743922	1.919e-06	FALSE	16	SHISA9	protein_coding	729993	shisa family member 9
ENSG00000006468	0.0991143	0.0160014	3.97596e-06	-0.0744243	2.27531e-05	FALSE	7	ETV1	protein_coding	2115	ETS variant 1
ENSG00000140950	0.116366	0.112705	0.000118139	-0.0744685	0.000490131	FALSE	16	TLDC1	protein_coding	57707	TBC/LysM-associated domain containing 1
ENSG00000008853	0.115462	0.064746	3.37e-06	-0.0745047	1.95237e-05	FALSE	8	RHOBTB2	protein_coding	23221	Rho related BTB domain containing 2
ENSG00000151491	0.109867	0.0560738	6.42457e-06	-0.0745674	3.52026e-05	FALSE	12	EPS8	protein_coding	2059	epidermal growth factor receptor pathway substrate 8
ENSG00000267390	0.119605	0.0406685	1.31958e-05	-0.0745782	6.77723e-05	FALSE	18	RP11-635N19.1	antisense
ENSG00000085377	0.131096	0.155133	0.000804664	-0.0746595	0.00271947	FALSE	6	PREP	protein_coding	5550	prolyl endopeptidase
ENSG00000073969	0.108781	0.0915857	9.789e-05	-0.0746691	0.000414116	FALSE	17	NSF	protein_coding	4905	N-ethylmaleimide sensitive factor, vesicle fusing ATPase
ENSG00000204842	0.374817	0.362376	0.0082169	-0.0746969	0.0204196	FALSE	12	ATXN2	protein_coding	6311	ataxin 2
ENSG00000185090	0.122468	0.125954	0.000116497	-0.0747619	0.000483711	FALSE	1	MANEAL	protein_coding	149175	mannosidase endo-alpha like
ENSG00000261824	0.275731	0.289924	0.00192331	-0.0747677	0.00578395	FALSE	19	LINC00662	lincRNA	148189	long intergenic non-protein coding RNA 662
ENSG00000112530	0.0599197	0.00540714	2.14644e-08	-0.0747763	1.78173e-07	FALSE	6	PACRG	protein_coding	135138	parkin coregulated
ENSG00000187742	0.573379	0.721586	0.0690198	-0.0748389	0.123851	FALSE	9	SECISBP2	protein_coding	79048	SECIS binding protein 2
ENSG00000014824	0.416829	0.414791	0.00794715	-0.0748597	0.0198304	FALSE	4	SLC30A9	protein_coding	10463	solute carrier family 30 member 9
ENSG00000102678	0.151161	0.203706	0.00100924	-0.0749202	0.00331106	FALSE	13	FGF9	protein_coding	2254	fibroblast growth factor 9
ENSG00000146072	0.176356	0.143912	0.000225706	-0.0749757	0.000873532	FALSE	6	TNFRSF21	protein_coding	27242	TNF receptor superfamily member 21
ENSG00000143469	0.101879	0.0949352	4.7762e-05	-0.0750671	0.000217192	FALSE	1	SYT14	protein_coding	255928	synaptotagmin 14
ENSG00000175229	0.182768	0.159784	0.000173358	-0.0751195	0.000689823	FALSE	11	GAL3ST3	protein_coding	89792	galactose-3-O-sulfotransferase 3
ENSG00000142173	0.350563	0.198224	0.00227388	-0.0751232	0.00667669	FALSE	21	COL6A2	protein_coding	1292	collagen type VI alpha 2 chain
ENSG00000086506	0.04337	0.018923	3.44551e-07	-0.0751319	2.3956e-06	FALSE	16	HBQ1	protein_coding	3049	hemoglobin subunit theta 1
ENSG00000134532	0.397129	0.662599	0.0774289	-0.0751767	0.136941	FALSE	12	SOX5	protein_coding	6660	SRY-box 5
ENSG00000117280	0.0803205	0.0273532	5.59206e-07	-0.0752272	3.71054e-06	FALSE	1	RAB29	protein_coding	8934	RAB29, member RAS oncogene family
ENSG00000113712	1.12947	1.22503	0.224121	-0.0752389	0.323107	FALSE	5	CSNK1A1	protein_coding	1452	casein kinase 1 alpha 1
ENSG00000130816	0.471921	0.37967	0.00592095	-0.0753571	0.0153344	FALSE	19	DNMT1	protein_coding	1786	DNA methyltransferase 1
ENSG00000123200	0.6381	0.81146	0.12958	-0.0753757	0.207996	FALSE	13	ZC3H13	protein_coding	23091	zinc finger CCCH-type containing 13
ENSG00000147202	0.11461	0.0109579	3.49994e-07	-0.0753802	2.42854e-06	FALSE	X	DIAPH2	protein_coding	1730	diaphanous related formin 2
ENSG00000105058	0.71257	0.820139	0.162069	-0.0753982	0.249104	FALSE	19	FAM32A	protein_coding	26017	family with sequence similarity 32 member A
ENSG00000111676	0.334273	0.307111	0.0023724	-0.0755454	0.00693833	FALSE	12	ATN1	protein_coding	1822	atrophin 1
ENSG00000134152	0.580107	0.543215	0.0334019	-0.0756015	0.0675815	FALSE	15	KATNBL1	protein_coding	79768	katanin regulatory subunit B1 like 1
ENSG00000124733	0.555251	0.475579	0.0367544	-0.0756112	0.0732186	FALSE	6	MEA1	protein_coding	4201	male-enhanced antigen 1
ENSG00000198712	4.3134	4.61137	0.298307	-0.0756136	0.405685	FALSE	MT	MT-CO2	protein_coding	4513	cytochrome c oxidase subunit II
ENSG00000185950	0.139931	0.149631	0.000410159	-0.0756799	0.00149541	FALSE	13	IRS2	protein_coding	8660	insulin receptor substrate 2
ENSG00000100505	0.21627	0.129764	0.000647331	-0.075683	0.00225647	FALSE	14	TRIM9	protein_coding	114088	tripartite motif containing 9
ENSG00000137727	0.0366681	0.00411842	9.43043e-08	-0.0757813	7.16519e-07	FALSE	11	ARHGAP20	protein_coding	57569	Rho GTPase activating protein 20
ENSG00000226137	0.392751	0.709495	0.0493135	-0.0758199	0.0932923	FALSE	17	BAIAP2-AS1	lincRNA	440465	BAIAP2 antisense RNA 1 (head to head)
ENSG00000198863	0.19358	0.15357	8.70933e-05	-0.0758278	0.00037303	FALSE	17	RUNDC1	protein_coding	146923	RUN domain containing 1
ENSG00000174231	0.321031	0.314676	0.00145764	-0.0758548	0.00454928	FALSE	17	PRPF8	protein_coding	10594	pre-mRNA processing factor 8
ENSG00000146535	0.135875	0.101244	6.51603e-05	-0.0758792	0.000287933	FALSE	7	GNA12	protein_coding	2768	G protein subunit alpha 12
ENSG00000140474	0.211556	0.196555	0.00124758	-0.0758966	0.0039853	FALSE	15	ULK3	protein_coding	25989	unc-51 like kinase 3
ENSG00000100030	0.29211	0.216947	0.00159958	-0.0759993	0.00492964	FALSE	22	MAPK1	protein_coding	5594	mitogen-activated protein kinase 1
ENSG00000100528	0.484963	0.3838	0.00997462	-0.0760549	0.0241819	FALSE	14	CNIH1	protein_coding	10175	cornichon family AMPA receptor auxiliary protein 1
ENSG00000115540	0.712816	0.726648	0.110017	-0.0761926	0.182033	FALSE	2	MOB4	protein_coding	25843	MOB family member 4, phocein
ENSG00000106105	0.547092	0.600509	0.0657415	-0.0762196	0.118849	FALSE	7	GARS	protein_coding	2617	glycyl-tRNA synthetase
ENSG00000185104	0.321342	0.226905	0.000821026	-0.0762442	0.00276825	FALSE	1	FAF1	protein_coding	11124	Fas associated factor 1
ENSG00000099365	0.0992281	0.117232	2.98457e-05	-0.0762496	0.000143386	FALSE	16	STX1B	protein_coding	112755	syntaxin 1B
ENSG00000173681	0.119749	0.107265	4.12993e-05	-0.0762825	0.000191603	FALSE	X	CXorf23	protein_coding	256643	chromosome X open reading frame 23
ENSG00000114026	0.244341	0.237676	0.0012565	-0.0763442	0.00400633	FALSE	3	OGG1	protein_coding	4968	8-oxoguanine DNA glycosylase
ENSG00000173818	0.432391	0.427678	0.0101915	-0.0763993	0.0246095	FALSE	17	ENDOV	protein_coding	284131	endonuclease V
ENSG00000143845	0.0885151	0.0450911	3.55995e-06	-0.0764993	2.05319e-05	FALSE	1	ETNK2	protein_coding	55224	ethanolamine kinase 2
ENSG00000125877	0.242475	0.222766	0.00450739	-0.0765115	0.0121144	FALSE	20	ITPA	protein_coding	3704	inosine triphosphatase
ENSG00000100605	0.0890585	0.0614722	8.73634e-06	-0.0765203	4.6633e-05	FALSE	14	ITPK1	protein_coding	3705	inositol-tetrakisphosphate 1-kinase
ENSG00000182534	0.160385	0.142121	0.000364435	-0.0765218	0.0013396	FALSE	17	MXRA7	protein_coding	439921	matrix remodeling associated 7
ENSG00000025039	0.161398	0.0659805	7.10339e-06	-0.0765258	3.85751e-05	FALSE	6	RRAGD	protein_coding	58528	Ras related GTP binding D
ENSG00000123154	0.173508	0.126725	8.99981e-05	-0.0765284	0.000383878	FALSE	19	WDR83	protein_coding	84292	WD repeat domain 83
ENSG00000196642	0.460488	0.445167	0.0113659	-0.0766019	0.0270616	FALSE	9	RABL6	protein_coding	55684	RAB, member RAS oncogene family like 6
ENSG00000260804	0.0689166	0.0501365	4.47878e-06	-0.0766466	2.53356e-05	FALSE	2	PKI55	lincRNA	150967	long intergenic non-protein coding RNA 1963
ENSG00000204852	0.267994	0.127574	0.000141972	-0.0766498	0.000578313	FALSE	12	TCTN1	protein_coding	79600	tectonic family member 1
ENSG00000173744	0.180704	0.177123	4.00139e-05	-0.0766807	0.000185891	FALSE	2	AGFG1	protein_coding	3267	ArfGAP with FG repeats 1
ENSG00000178585	0.449885	0.412341	0.0119352	-0.0766865	0.0281867	FALSE	1	CTNNBIP1	protein_coding	56998	catenin beta interacting protein 1
ENSG00000143624	0.150095	0.0955805	6.68796e-05	-0.0767034	0.000295025	FALSE	1	INTS3	protein_coding	65123	integrator complex subunit 3
ENSG00000136718	0.360039	0.302934	0.00199491	-0.0767083	0.00597315	FALSE	2	IMP4	protein_coding	92856	IMP4 homolog, U3 small nucleolar ribonucleoprotein
ENSG00000174243	0.182469	0.120271	0.00014091	-0.0768169	0.000574213	FALSE	12	DDX23	protein_coding	9416	DEAD-box helicase 23
ENSG00000174684	0.359728	0.263242	0.00240801	-0.0769949	0.0070206	FALSE	11	B4GAT1	protein_coding	11041	beta-1,4-glucuronyltransferase 1
ENSG00000184887	0.172033	0.160998	5.45652e-05	-0.0769961	0.000245104	FALSE	14	BTBD6	protein_coding	90135	BTB domain containing 6
ENSG00000203965	0.120405	0.0862222	4.58354e-05	-0.0770628	0.000209818	FALSE	1	EFCAB7	protein_coding	84455	EF-hand calcium binding domain 7
ENSG00000142544	0.114072	0.0961773	2.22772e-05	-0.0770744	0.000109769	FALSE	19	CTU1	protein_coding	90353	cytosolic thiouridylase subunit 1
ENSG00000233098	0.236165	0.171828	0.00065531	-0.077086	0.00227744	FALSE	17	CCDC144NL-AS1	antisense	339260	uncharacterized LOC339260
ENSG00000160753	0.34192	0.393064	0.00596779	-0.0771861	0.0154325	FALSE	1	RUSC1	protein_coding	23623	RUN and SH3 domain containing 1
ENSG00000186448	0.122165	0.107347	7.67463e-06	-0.077229	4.15243e-05	FALSE	3	ZNF197	protein_coding	10168	zinc finger protein 197
ENSG00000128607	0.201572	0.2316	0.00120065	-0.0773074	0.00385328	FALSE	7	KLHDC10	protein_coding	23008	kelch domain containing 10
ENSG00000133606	0.92497	1.15743	0.258724	-0.0773438	0.362116	FALSE	7	MKRN1	protein_coding	23608	makorin ring finger protein 1
ENSG00000254505	0.532541	0.541955	0.0452023	-0.0773729	0.0868686	FALSE	14	CHMP4A	protein_coding	29082	charged multivesicular body protein 4A
ENSG00000077348	0.182488	0.184838	0.00102359	-0.077386	0.00335175	FALSE	19	EXOSC5	protein_coding	56915	exosome component 5
ENSG00000116183	0.138025	0.138073	0.00163083	-0.0774186	0.00501397	FALSE	1	PAPPA2	protein_coding	60676	pappalysin 2
ENSG00000143614	0.35272	0.431975	0.00882736	-0.0774248	0.0216859	FALSE	1	GATAD2B	protein_coding	57459	GATA zinc finger domain containing 2B
ENSG00000140990	1.28517	1.43875	0.421208	-0.077432	0.528772	FALSE	16	NDUFB10	protein_coding	4716	NADH:ubiquinone oxidoreductase subunit B10
ENSG00000198586	0.251042	0.169263	0.000165494	-0.077446	0.00066236	FALSE	2	TLK1	protein_coding	9874	tousled like kinase 1
ENSG00000239911	0.0752695	0.0129274	7.11767e-08	-0.077612	5.50525e-07	FALSE	7	PRKAG2-AS1	antisense
ENSG00000106415	0.205535	0.185516	0.000209647	-0.0776441	0.000818751	FALSE	7	GLCCI1	protein_coding	113263	glucocorticoid induced 1
ENSG00000174705	0.093231	0.0598637	2.63721e-06	-0.0776713	1.54871e-05	FALSE	5	SH3PXD2B	protein_coding	285590	SH3 and PX domains 2B
ENSG00000176840	0.0355977	0.0286359	6.20091e-07	-0.0778008	4.10134e-06	FALSE	19	MIR7-3HG	lincRNA	284424	MIR7-3 host gene
ENSG00000163812	0.25975	0.257111	0.000781638	-0.0778364	0.00265207	FALSE	3	ZDHHC3	protein_coding	51304	zinc finger DHHC-type containing 3
ENSG00000184203	0.446271	0.442608	0.0144689	-0.0778768	0.0331094	FALSE	3	PPP1R2	protein_coding	5504	protein phosphatase 1 regulatory inhibitor subunit 2
ENSG00000234608	0.272545	0.24074	0.000834025	-0.0779335	0.00280583	FALSE	12	MAPKAPK5-AS1	lincRNA	51275	MAPKAPK5 antisense RNA 1
ENSG00000130489	0.154023	0.117682	6.50615e-05	-0.077939	0.000287743	FALSE	22	SCO2	protein_coding	9997	SCO2, cytochrome c oxidase assembly protein
ENSG00000204262	0.0518205	0.0049466	3.49063e-07	-0.0779577	2.42371e-06	FALSE	2	COL5A2	protein_coding	1290	collagen type V alpha 2 chain
ENSG00000096401	0.500029	0.555651	0.0137589	-0.0779928	0.0316886	FALSE	6	CDC5L	protein_coding	988	cell division cycle 5 like
ENSG00000272447	0.148246	0.0873744	9.82971e-06	-0.0779979	5.18787e-05	FALSE	10	RP11-182L21.6	lincRNA	642361	uncharacterized LOC642361
ENSG00000115266	0.243786	0.36465	0.00484732	-0.0780092	0.0128937	FALSE	19	APC2	protein_coding	10297	APC2, WNT signaling pathway regulator
ENSG00000172831	0.313955	0.284408	0.00160392	-0.0780202	0.00494156	FALSE	16	CES2	protein_coding	8824	carboxylesterase 2
ENSG00000123178	0.211885	0.166366	0.000156362	-0.0780348	0.000628984	FALSE	13	SPRYD7	protein_coding	57213	SPRY domain containing 7
ENSG00000258598	0.0293167	0.0234452	9.34059e-07	-0.0780509	5.97126e-06	FALSE	14	RP11-260M19.1	lincRNA
ENSG00000162642	0.400404	0.439113	0.0207869	-0.0780814	0.045144	FALSE	1	C1orf52	protein_coding	148423	chromosome 1 open reading frame 52
ENSG00000184752	0.932563	0.983704	0.201904	-0.0781262	0.296914	FALSE	12	NDUFA12	protein_coding	55967	NADH:ubiquinone oxidoreductase subunit A12
ENSG00000256061	0.143787	0.0327512	5.50466e-07	-0.0782178	3.65725e-06	FALSE	15	DYX1C1	protein_coding	161582	dynein axonemal assembly factor 4
ENSG00000145029	0.111836	0.0882946	1.20356e-05	-0.0783546	6.26556e-05	FALSE	3	NICN1	protein_coding	84276	nicolin 1
ENSG00000179029	0.251803	0.112027	5.60461e-05	-0.0784165	0.000251209	FALSE	17	TMEM107	protein_coding	84314	transmembrane protein 107
ENSG00000108582	0.0951035	0.0553787	4.49489e-06	-0.0784204	2.54128e-05	FALSE	17	CPD	protein_coding	1362	carboxypeptidase D
ENSG00000112062	0.11732	0.0895753	6.05149e-05	-0.0784616	0.000269716	FALSE	6	MAPK14	protein_coding	1432	mitogen-activated protein kinase 14
ENSG00000180389	0.24422	0.227531	0.000631967	-0.0784649	0.00220739	FALSE	13	ATP5EP2	protein_coding	432369	ATP synthase, H+ transporting, mitochondrial F1 complex, epsilon subunit pseudogene 2
ENSG00000169258	0.124405	0.155179	0.000103457	-0.0785017	0.000436058	FALSE	5	GPRIN1	protein_coding	114787	G protein regulated inducer of neurite outgrowth 1
ENSG00000068912	0.496135	0.425545	0.0183418	-0.0786028	0.0405509	FALSE	2	ERLEC1	protein_coding	27248	endoplasmic reticulum lectin 1
ENSG00000019995	0.196283	0.170633	0.000113273	-0.0786198	0.000472605	FALSE	10	ZRANB1	protein_coding	54764	zinc finger RANBP2-type containing 1
ENSG00000004142	0.559186	0.540187	0.0252422	-0.0786833	0.0533706	FALSE	17	POLDIP2	protein_coding	26073	DNA polymerase delta interacting protein 2
ENSG00000123136	0.364812	0.279223	0.00243212	-0.0786978	0.0070709	FALSE	19	DDX39A	protein_coding	10212	DExD-box helicase 39A
ENSG00000133313	0.345769	0.261174	0.000203061	-0.0788565	0.00079574	FALSE	18	CNDP2	protein_coding	55748	carnosine dipeptidase 2
ENSG00000143322	0.193621	0.19249	0.000436633	-0.0788686	0.00157965	FALSE	1	ABL2	protein_coding	27	ABL proto-oncogene 2, non-receptor tyrosine kinase
ENSG00000130724	0.914105	0.989406	0.184249	-0.0788691	0.27612	FALSE	19	CHMP2A	protein_coding	27243	charged multivesicular body protein 2A
ENSG00000176396	0.19617	0.198673	0.000788218	-0.0789193	0.00266913	FALSE	19	EID2	protein_coding	163126	EP300 interacting inhibitor of differentiation 2
ENSG00000157045	0.171068	0.149489	7.56308e-05	-0.07893	0.000329683	FALSE	16	NTAN1	protein_coding	123803	N-terminal asparagine amidase
ENSG00000125895	0.0570915	0.0333466	3.15122e-07	-0.0789732	2.20586e-06	FALSE	20	TMEM74B	protein_coding	55321	transmembrane protein 74B
ENSG00000168026	0.105105	0.0621663	9.49803e-06	-0.0789757	5.03084e-05	FALSE	3	TTC21A	protein_coding	199223	tetratricopeptide repeat domain 21A
ENSG00000068028	0.137765	0.0434067	4.46139e-06	-0.0789982	2.52649e-05	FALSE	3	RASSF1	protein_coding	11186	Ras association domain family member 1
ENSG00000066468	0.139007	0.0609302	4.95172e-05	-0.0790008	0.000223891	FALSE	10	FGFR2	protein_coding	2263	fibroblast growth factor receptor 2
ENSG00000163781	0.167133	0.133856	9.18669e-05	-0.079124	0.00039088	FALSE	3	TOPBP1	protein_coding	11073	topoisomerase (DNA) II binding protein 1
ENSG00000139977	0.142219	0.138013	5.41647e-05	-0.0791416	0.000243517	FALSE	14	NAA30	protein_coding	122830	N(alpha)-acetyltransferase 30, NatC catalytic subunit
ENSG00000136280	0.300685	0.273905	0.00164683	-0.07916	0.00505264	FALSE	7	CCM2	protein_coding	83605	CCM2 scaffolding protein
ENSG00000254901	0.225336	0.243023	0.00143921	-0.0791819	0.00450129	FALSE	19	MEF2BNB	protein_coding	729991	BLOC-1 related complex subunit 8
ENSG00000197932	0.128465	0.0698108	8.71092e-06	-0.0792178	4.65213e-05	FALSE	NA	NA	NA
ENSG00000043093	0.234786	0.178568	0.000270845	-0.0792547	0.0010278	FALSE	3	DCUN1D1	protein_coding	54165	defective in cullin neddylation 1 domain containing 1
ENSG00000147654	0.275743	0.274612	0.00170737	-0.0792583	0.00520741	FALSE	8	EBAG9	protein_coding	9166	estrogen receptor binding site associated, antigen, 9
ENSG00000126016	0.108855	0.135512	8.81868e-05	-0.0792618	0.000377087	FALSE	X	AMOT	protein_coding	154796	angiomotin
ENSG00000105393	0.485228	0.482161	0.0144159	-0.0793024	0.0330321	FALSE	19	BABAM1	protein_coding	29086	BRISC and BRCA1 A complex member 1
ENSG00000138867	0.152518	0.0829197	8.07394e-06	-0.0793259	4.32988e-05	FALSE	22	GUCD1	protein_coding	83606	guanylyl cyclase domain containing 1
ENSG00000132612	0.465984	0.508281	0.0178477	-0.0794181	0.0396283	FALSE	16	VPS4A	protein_coding	27183	vacuolar protein sorting 4 homolog A
ENSG00000116741	0.124113	0.131994	8.28153e-05	-0.0796302	0.000357078	FALSE	1	RGS2	protein_coding	5997	regulator of G-protein signaling 2
ENSG00000134775	0.193182	0.153194	0.000326072	-0.0796714	0.00121153	FALSE	18	FHOD3	protein_coding	80206	formin homology 2 domain containing 3
ENSG00000078618	0.51455	0.529993	0.0163406	-0.0796791	0.036813	FALSE	1	NRD1	protein_coding	4898	nardilysin convertase
ENSG00000176410	0.165653	0.0921025	1.20164e-05	-0.0797121	6.25869e-05	FALSE	7	DNAJC30	protein_coding	84277	DnaJ heat shock protein family (Hsp40) member C30
ENSG00000109466	0.118761	0.067788	1.12989e-05	-0.0797427	5.91785e-05	FALSE	4	KLHL2	protein_coding	11275	kelch like family member 2
ENSG00000197063	0.211808	0.190988	0.00027739	-0.0798106	0.00104954	FALSE	17	MAFG	protein_coding	4097	MAF bZIP transcription factor G
ENSG00000197386	0.122366	0.0892624	1.36213e-05	-0.0798123	6.98187e-05	FALSE	4	HTT	protein_coding	3064	huntingtin
ENSG00000145908	0.127397	0.123558	3.57031e-05	-0.0798477	0.000167982	FALSE	5	ZNF300	protein_coding	91975	zinc finger protein 300
ENSG00000273156	0.0786022	0.052224	4.20111e-06	-0.0798713	2.39486e-05	FALSE	4	RP11-127B20.2	lincRNA
ENSG00000156030	0.163038	0.110409	2.49188e-05	-0.0799823	0.000121394	FALSE	14	ELMSAN1	protein_coding	91748	ELM2 and Myb/SANT domain containing 1
ENSG00000101084	0.576614	0.472785	0.00504555	-0.0800209	0.013383	FALSE	20	C20orf24	protein_coding	55969	chromosome 20 open reading frame 24
ENSG00000129422	0.24595	0.143193	0.000397897	-0.080051	0.0014543	FALSE	8	MTUS1	protein_coding	57509	microtubule associated scaffold protein 1
ENSG00000090989	0.2414	0.237811	0.00133157	-0.0801162	0.00420928	FALSE	4	EXOC1	protein_coding	55763	exocyst complex component 1
ENSG00000120509	0.476989	0.441938	0.0103267	-0.0801765	0.0248894	FALSE	X	PDZD11	protein_coding	51248	PDZ domain containing 11
ENSG00000163516	0.265094	0.285388	0.00197747	-0.0802152	0.00592953	FALSE	2	ANKZF1	protein_coding	55139	ankyrin repeat and zinc finger domain containing 1
ENSG00000157778	0.347364	0.358435	0.00163771	-0.080225	0.00502913	FALSE	7	PSMG3	protein_coding	84262	proteasome assembly chaperone 3
ENSG00000166833	0.158312	0.104033	1.34283e-05	-0.0802458	6.88632e-05	FALSE	11	NAV2	protein_coding	89797	neuron navigator 2
ENSG00000118518	0.548563	0.592207	0.0371552	-0.0802871	0.0738666	FALSE	6	RNF146	protein_coding	81847	ring finger protein 146
ENSG00000161647	0.149726	0.201664	0.000170495	-0.0803173	0.000679476	FALSE	17	MPP3	protein_coding	4356	membrane palmitoylated protein 3
ENSG00000197045	0.301802	0.323836	0.00263897	-0.0803492	0.00761189	FALSE	14	GMFB	protein_coding	2764	glia maturation factor beta
ENSG00000159784	0.158926	0.206305	0.000356935	-0.0803554	0.00131437	FALSE	7	FAM131B	protein_coding	9715	family with sequence similarity 131 member B
ENSG00000178695	0.0650872	0.0530938	1.4375e-06	-0.0803586	8.87618e-06	FALSE	13	KCTD12	protein_coding	115207	potassium channel tetramerization domain containing 12
ENSG00000119636	0.0765975	0.0304255	2.46756e-07	-0.0804362	1.75709e-06	FALSE	14	CCDC176	protein_coding	80127	basal body orientation factor 1
ENSG00000114948	0.128033	0.0790418	7.90181e-06	-0.0804493	4.25083e-05	FALSE	2	ADAM23	protein_coding	8745	ADAM metallopeptidase domain 23
ENSG00000119048	0.718203	0.809223	0.097262	-0.0804753	0.164564	FALSE	5	UBE2B	protein_coding	7320	ubiquitin conjugating enzyme E2 B
ENSG00000165417	0.138518	0.119015	3.30993e-05	-0.0804788	0.00015702	FALSE	14	GTF2A1	protein_coding	2957	general transcription factor IIA subunit 1
ENSG00000078549	0.0954558	0.157956	7.60454e-05	-0.0804929	0.00033135	FALSE	7	ADCYAP1R1	protein_coding	117	ADCYAP receptor type I
ENSG00000187391	0.123029	0.106544	2.94502e-05	-0.080592	0.000141729	FALSE	7	MAGI2	protein_coding	9863	membrane associated guanylate kinase, WW and PDZ domain containing 2
ENSG00000198598	0.0743022	0.0844249	5.15996e-06	-0.0806132	2.88572e-05	FALSE	12	MMP17	protein_coding	4326	matrix metallopeptidase 17
ENSG00000117419	0.579083	0.495418	0.0169107	-0.080646	0.0378902	FALSE	1	ERI3	protein_coding	79033	ERI1 exoribonuclease family member 3
ENSG00000185437	0.104957	0.0732587	2.37466e-06	-0.0806845	1.40491e-05	FALSE	21	SH3BGR	protein_coding	6450	SH3 domain binding glutamate rich protein
ENSG00000109670	0.200501	0.174123	0.000113941	-0.0806972	0.000474432	FALSE	4	FBXW7	protein_coding	55294	F-box and WD repeat domain containing 7
ENSG00000152061	0.0702605	0.0489238	2.00763e-06	-0.0807502	1.20645e-05	FALSE	1	RABGAP1L	protein_coding	9910	RAB GTPase activating protein 1 like
ENSG00000100353	0.907526	0.933042	0.123669	-0.0807998	0.200034	FALSE	22	EIF3D	protein_coding	8664	eukaryotic translation initiation factor 3 subunit D
ENSG00000138593	0.247893	0.229552	0.00132267	-0.0808687	0.00418714	FALSE	15	SECISBP2L	protein_coding	9728	SECIS binding protein 2 like
ENSG00000177082	0.260758	0.165869	0.000130251	-0.0809551	0.000533516	FALSE	15	WDR73	protein_coding	84942	WD repeat domain 73
ENSG00000170160	0.0544616	0.0307857	6.28913e-06	-0.0809703	3.4535e-05	FALSE	17	CCDC144A	protein_coding	9720	coiled-coil domain containing 144A
ENSG00000100580	0.10651	0.0901464	4.48005e-05	-0.0809963	0.000205719	FALSE	14	TMED8	protein_coding	283578	transmembrane p24 trafficking protein family member 8
ENSG00000179295	0.242154	0.260706	0.00127305	-0.081012	0.0040516	FALSE	12	PTPN11	protein_coding	5781	protein tyrosine phosphatase, non-receptor type 11
ENSG00000187266	0.0696028	0.038861	1.03695e-06	-0.0810207	6.57202e-06	FALSE	19	EPOR	protein_coding	2057	erythropoietin receptor
ENSG00000184164	0.405946	0.326706	0.00215577	-0.0810644	0.00638806	FALSE	22	CRELD2	protein_coding	79174	cysteine rich with EGF like domains 2
ENSG00000157106	0.228676	0.258405	0.000452254	-0.0812135	0.00162988	FALSE	16	SMG1	protein_coding	23049	SMG1, nonsense mediated mRNA decay associated PI3K related kinase
ENSG00000198815	0.108815	0.0927383	6.39382e-06	-0.0812929	3.50725e-05	FALSE	1	FOXJ3	protein_coding	22887	forkhead box J3
ENSG00000129968	0.240995	0.241062	0.00102521	-0.0813077	0.003356	FALSE	19	ABHD17A	protein_coding	81926	abhydrolase domain containing 17A
ENSG00000173821	0.196812	0.156102	4.90039e-05	-0.0813308	0.000221959	FALSE	17	RNF213	protein_coding	57674	ring finger protein 213
ENSG00000161677	0.225315	0.24116	0.00292104	-0.0814023	0.00830054	FALSE	19	JOSD2	protein_coding	126119	Josephin domain containing 2
ENSG00000135940	1.86373	1.98045	0.285758	-0.0815298	0.391404	FALSE	2	COX5B	protein_coding	1329	cytochrome c oxidase subunit 5B
ENSG00000119650	0.39979	0.328049	0.00460936	-0.0815322	0.0123499	FALSE	14	IFT43	protein_coding	112752	intraflagellar transport 43
ENSG00000013583	0.260619	0.122141	4.19967e-05	-0.0815326	0.000194402	FALSE	12	HEBP1	protein_coding	50865	heme binding protein 1
ENSG00000167136	0.230277	0.289825	0.000617783	-0.081599	0.00216297	FALSE	9	ENDOG	protein_coding	2021	endonuclease G
ENSG00000100271	0.21274	0.199153	0.000623459	-0.0816069	0.00217989	FALSE	22	TTLL1	protein_coding	25809	tubulin tyrosine ligase like 1
ENSG00000141252	0.23297	0.256834	0.00061953	-0.0816194	0.00216835	FALSE	17	VPS53	protein_coding	55275	VPS53, GARP complex subunit
ENSG00000103353	0.147756	0.10386	7.03533e-05	-0.0816295	0.000308371	FALSE	16	UBFD1	protein_coding	56061	ubiquitin family domain containing 1
ENSG00000197586	0.238843	0.244732	0.00114763	-0.0816346	0.00370503	FALSE	20	ENTPD6	protein_coding	955	ectonucleoside triphosphate diphosphohydrolase 6 (putative)
ENSG00000087250	0.30479	0.0458306	1.33408e-06	-0.0816794	8.29716e-06	FALSE	16	MT3	protein_coding	4504	metallothionein 3
ENSG00000181191	0.431883	0.468506	0.0118239	-0.0817372	0.0279759	FALSE	X	PJA1	protein_coding	64219	praja ring finger ubiquitin ligase 1
ENSG00000178974	0.176942	0.109934	2.53488e-05	-0.0818015	0.000123256	FALSE	14	FBXO34	protein_coding	55030	F-box protein 34
ENSG00000100811	0.6242	0.623217	0.0501187	-0.0818018	0.0945038	FALSE	14	YY1	protein_coding	7528	YY1 transcription factor
ENSG00000171302	0.204416	0.131974	3.89427e-05	-0.0818267	0.000181323	FALSE	17	CANT1	protein_coding	124583	calcium activated nucleotidase 1
ENSG00000182378	0.175357	0.110355	4.79734e-05	-0.0818508	0.000217961	FALSE	X	PLCXD1	protein_coding	55344	phosphatidylinositol specific phospholipase C X domain containing 1
ENSG00000204590	0.352474	0.304137	0.00364019	-0.081909	0.0100885	FALSE	6	GNL1	protein_coding	2794	G protein nucleolar 1 (putative)
ENSG00000010361	0.243112	0.12815	3.62762e-05	-0.0819293	0.000170445	FALSE	19	FUZ	protein_coding	80199	fuzzy planar cell polarity protein
ENSG00000136770	0.303389	0.193534	0.000183596	-0.0820137	0.000725803	FALSE	10	DNAJC1	protein_coding	64215	DnaJ heat shock protein family (Hsp40) member C1
ENSG00000128039	0.170719	0.130019	3.3369e-05	-0.0820469	0.000158154	FALSE	4	SRD5A3	protein_coding	79644	steroid 5 alpha-reductase 3
ENSG00000119283	0.0874712	0.0106108	4.91577e-09	-0.0820811	4.49653e-08	FALSE	1	TRIM67	protein_coding	440730	tripartite motif containing 67
ENSG00000109171	0.203897	0.249742	0.000707305	-0.0821106	0.00243916	FALSE	4	SLAIN2	protein_coding	57606	SLAIN motif family member 2
ENSG00000048162	0.182544	0.144705	0.0001668	-0.0822991	0.000666567	FALSE	5	NOP16	protein_coding	51491	NOP16 nucleolar protein
ENSG00000164684	0.17347	0.13771	7.82886e-05	-0.0823202	0.000339404	FALSE	8	ZNF704	protein_coding	619279	zinc finger protein 704
ENSG00000100401	0.135775	0.0845552	6.65306e-06	-0.0824053	3.63208e-05	FALSE	22	RANGAP1	protein_coding	5905	Ran GTPase activating protein 1
ENSG00000067221	0.124637	0.101264	4.21757e-05	-0.0824443	0.000194968	FALSE	15	STOML1	protein_coding	9399	stomatin like 1
ENSG00000070423	0.371218	0.367077	0.00359289	-0.0824545	0.00997349	FALSE	19	RNF126	protein_coding	55658	ring finger protein 126
ENSG00000159202	0.176691	0.157948	3.00915e-05	-0.0824795	0.000144344	FALSE	17	UBE2Z	protein_coding	65264	ubiquitin conjugating enzyme E2 Z
ENSG00000110427	0.0799388	0.0587496	2.8164e-06	-0.0825331	1.64924e-05	FALSE	11	KIAA1549L	protein_coding	25758	KIAA1549 like
ENSG00000256269	0.210203	0.136626	4.53334e-05	-0.0826231	0.000207704	FALSE	11	HMBS	protein_coding	3145	hydroxymethylbilane synthase
ENSG00000188227	0.274217	0.2912	0.00105459	-0.0826412	0.00343583	FALSE	19	ZNF793	protein_coding	390927	zinc finger protein 793
ENSG00000162687	0.06872	0.0440119	7.55621e-07	-0.0826678	4.90964e-06	FALSE	1	KCNT2	protein_coding	343450	potassium sodium-activated channel subfamily T member 2
ENSG00000163634	0.63427	0.642702	0.0776213	-0.0826763	0.137223	FALSE	3	THOC7	protein_coding	80145	THO complex 7
ENSG00000214087	0.579556	0.594231	0.0457051	-0.0826801	0.087681	FALSE	17	ARL16	protein_coding	339231	ADP ribosylation factor like GTPase 16
ENSG00000163644	0.360817	0.268418	0.000426023	-0.0827541	0.00154561	FALSE	4	PPM1K	protein_coding	152926	protein phosphatase, Mg2+/Mn2+ dependent 1K
ENSG00000119318	1.01341	0.871266	0.120805	-0.0829669	0.196047	FALSE	9	RAD23B	protein_coding	5887	RAD23 homolog B, nucleotide excision repair protein
ENSG00000102977	0.26562	0.197879	0.000196398	-0.0829776	0.000771096	FALSE	16	ACD	protein_coding	65057	ACD, shelterin complex subunit and telomerase recruitment factor
ENSG00000204220	0.406285	0.381587	0.0035766	-0.0829867	0.00993629	FALSE	6	PFDN6	protein_coding	10471	prefoldin subunit 6
ENSG00000173064	0.217994	0.317463	0.00457175	-0.082987	0.0122523	FALSE	12	HECTD4	protein_coding	283450	HECT domain E3 ubiquitin protein ligase 4
ENSG00000166197	0.273197	0.218104	0.00027256	-0.0829922	0.00103354	FALSE	10	NOLC1	protein_coding	9221	nucleolar and coiled-body phosphoprotein 1
ENSG00000119333	0.385331	0.154375	9.78364e-05	-0.0830073	0.000414116	FALSE	9	WDR34	protein_coding	89891	WD repeat domain 34
ENSG00000140995	0.309906	0.392063	0.00390014	-0.0831177	0.0107026	FALSE	16	DEF8	protein_coding	54849	differentially expressed in FDCP 8 homolog
ENSG00000119559	0.394878	0.351351	0.00273657	-0.0831245	0.00784767	FALSE	19	C19orf25	protein_coding	148223	chromosome 19 open reading frame 25
ENSG00000136021	0.181117	0.198174	0.000711653	-0.0831935	0.00244925	FALSE	12	SCYL2	protein_coding	55681	SCY1 like pseudokinase 2
ENSG00000171435	0.0609892	0.0253733	3.05771e-07	-0.0832924	2.14769e-06	FALSE	12	KSR2	protein_coding	283455	kinase suppressor of ras 2
ENSG00000182674	0.0814225	0.114047	2.37123e-05	-0.0832939	0.000116009	FALSE	8	KCNB2	protein_coding	9312	potassium voltage-gated channel subfamily B member 2
ENSG00000122779	0.319139	0.397157	0.00424531	-0.0833741	0.011512	FALSE	7	TRIM24	protein_coding	8805	tripartite motif containing 24
ENSG00000163947	0.142401	0.211584	0.000430764	-0.0833809	0.00156171	FALSE	3	ARHGEF3	protein_coding	50650	Rho guanine nucleotide exchange factor 3
ENSG00000132466	0.363179	0.399484	0.0110509	-0.0834102	0.0263882	FALSE	4	ANKRD17	protein_coding	26057	ankyrin repeat domain 17
ENSG00000115464	0.412078	0.40914	0.00741315	-0.0834527	0.018624	FALSE	2	USP34	protein_coding	9736	ubiquitin specific peptidase 34
ENSG00000068120	0.275859	0.222002	0.000641249	-0.0835427	0.00223732	FALSE	17	COASY	protein_coding	80347	Coenzyme A synthase
ENSG00000170456	0.201508	0.211176	4.87605e-05	-0.0836155	0.00022105	FALSE	12	DENND5B	protein_coding	160518	DENN domain containing 5B
ENSG00000183155	0.216942	0.21348	0.000562001	-0.0836598	0.00198791	FALSE	1	RABIF	protein_coding	5877	RAB interacting factor
ENSG00000204469	0.397197	0.38165	0.00525577	-0.0836689	0.0138849	FALSE	6	PRRC2A	protein_coding	7916	proline rich coiled-coil 2A
ENSG00000113070	0.0567435	0.0406745	4.30107e-07	-0.0838086	2.92927e-06	FALSE	5	HBEGF	protein_coding	1839	heparin binding EGF like growth factor
ENSG00000165868	0.0527691	0.00608095	5.9597e-09	-0.083928	5.38933e-08	FALSE	10	HSPA12A	protein_coding	259217	heat shock protein family A (Hsp70) member 12A
ENSG00000115944	1.47421	1.6172	0.189942	-0.0839635	0.28317	FALSE	2	COX7A2L	protein_coding	9167	cytochrome c oxidase subunit 7A2 like
ENSG00000127125	0.308699	0.230988	0.00070786	-0.0839752	0.00244026	FALSE	1	PPCS	protein_coding	79717	phosphopantothenoylcysteine synthetase
ENSG00000215475	0.0300262	0.00187039	2.14453e-08	-0.0840576	1.78158e-07	FALSE	13	SIAH3	protein_coding	283514	siah E3 ubiquitin protein ligase family member 3
ENSG00000158985	0.257001	0.191672	6.03816e-05	-0.0840912	0.000269238	FALSE	5	CDC42SE2	protein_coding	56990	CDC42 small effector 2
ENSG00000184368	0.0372789	0	2.18352e-09	-0.0840924	2.12744e-08	FALSE	X	MAP7D2	protein_coding	256714	MAP7 domain containing 2
ENSG00000205758	0.62821	0.711576	0.095773	-0.0841062	0.16253	FALSE	21	CRYZL1	protein_coding	9946	crystallin zeta like 1
ENSG00000138138	0.389667	0.423547	0.00768841	-0.0841755	0.0192313	FALSE	10	ATAD1	protein_coding	84896	ATPase family, AAA domain containing 1
ENSG00000167110	0.277541	0.295133	0.00353594	-0.0842658	0.00984983	FALSE	9	GOLGA2	protein_coding	2801	golgin A2
ENSG00000068831	0.0561476	0.0390803	1.35163e-07	-0.084278	1.00471e-06	FALSE	11	RASGRP2	protein_coding	10235	RAS guanyl releasing protein 2
ENSG00000058272	0.522314	0.552724	0.0136769	-0.084283	0.0315418	FALSE	12	PPP1R12A	protein_coding	4659	protein phosphatase 1 regulatory subunit 12A
ENSG00000110400	0.0856268	0.0889816	2.90977e-05	-0.0843459	0.000140229	FALSE	11	PVRL1	protein_coding	5818	nectin cell adhesion molecule 1
ENSG00000185614	0.054566	0.0423369	3.14174e-07	-0.0843582	2.20071e-06	FALSE	3	FAM212A	protein_coding	389119	family with sequence similarity 212 member A
ENSG00000168159	1.24277	1.38454	0.400584	-0.0843977	0.50883	FALSE	1	RNF187	protein_coding	149603	ring finger protein 187
ENSG00000155256	0.122454	0.11139	1.63355e-05	-0.084405	8.24607e-05	FALSE	10	ZFYVE27	protein_coding	118813	zinc finger FYVE-type containing 27
ENSG00000144771	0.075923	0.0211948	9.25126e-08	-0.0844078	7.03942e-07	FALSE	3	LRTM1	protein_coding	57408	leucine rich repeats and transmembrane domains 1
ENSG00000204217	0.391445	0.484827	0.0155152	-0.0844176	0.0352069	FALSE	2	BMPR2	protein_coding	659	bone morphogenetic protein receptor type 2
ENSG00000123159	0.300525	0.262366	0.000470173	-0.0844395	0.00168974	FALSE	19	GIPC1	protein_coding	10755	GIPC PDZ domain containing family member 1
ENSG00000026297	0.190379	0.086296	7.45611e-06	-0.0844467	4.03843e-05	FALSE	6	RNASET2	protein_coding	8635	ribonuclease T2
ENSG00000060982	0.0625448	0.0461851	6.73488e-07	-0.0845023	4.42333e-06	FALSE	12	BCAT1	protein_coding	586	branched chain amino acid transaminase 1
ENSG00000221838	0.230013	0.228338	0.000290773	-0.0846566	0.00109513	FALSE	7	AP4M1	protein_coding	9179	adaptor related protein complex 4 mu 1 subunit
ENSG00000114902	1.18043	1.02504	0.120345	-0.0846733	0.195392	FALSE	3	SPCS1	protein_coding	28972	signal peptidase complex subunit 1
ENSG00000185189	0.172257	0.1248	2.47243e-05	-0.0847194	0.000120617	FALSE	8	NRBP2	protein_coding	340371	nuclear receptor binding protein 2
ENSG00000173273	0.219395	0.239424	0.000304371	-0.08479	0.00113869	FALSE	8	TNKS	protein_coding	8658	tankyrase
ENSG00000186283	0.172717	0.0732719	2.17426e-06	-0.0847918	1.29392e-05	FALSE	1	TOR3A	protein_coding	64222	torsin family 3 member A
ENSG00000135549	0.235652	0.200525	0.000475417	-0.0848833	0.00170562	FALSE	6	PKIB	protein_coding	5570	cAMP-dependent protein kinase inhibitor beta
ENSG00000198740	0.228984	0.238538	0.000302726	-0.0848988	0.00113362	FALSE	17	ZNF652	protein_coding	22834	zinc finger protein 652
ENSG00000077721	0.427215	0.380708	0.00197207	-0.0849057	0.00591506	FALSE	X	UBE2A	protein_coding	7319	ubiquitin conjugating enzyme E2 A
ENSG00000118058	0.631984	0.693047	0.0525106	-0.0849114	0.098242	FALSE	11	KMT2A	protein_coding	4297	lysine methyltransferase 2A
ENSG00000174013	0.155033	0.156939	7.97848e-05	-0.0849737	0.000345745	FALSE	3	FBXO45	protein_coding	200933	F-box protein 45
ENSG00000106244	1.05524	1.0741	0.150307	-0.0850275	0.234624	FALSE	7	PDAP1	protein_coding	11333	PDGFA associated protein 1
ENSG00000156931	0.18724	0.195764	0.000170812	-0.0850528	0.000679951	FALSE	3	VPS8	protein_coding	23355	VPS8, CORVET complex subunit
ENSG00000180357	0.350961	0.343385	0.00225232	-0.0851003	0.00662846	FALSE	15	ZNF609	protein_coding	23060	zinc finger protein 609
ENSG00000170919	0.252584	0.204798	0.000126983	-0.0851217	0.000521582	FALSE	13	TPT1-AS1	antisense
ENSG00000048392	0.0995305	0.0599313	8.66506e-07	-0.0852001	5.5809e-06	FALSE	8	RRM2B	protein_coding	50484	ribonucleotide reductase regulatory TP53 inducible subunit M2B
ENSG00000133961	0.315126	0.344019	0.00416294	-0.0852076	0.0113124	FALSE	14	NUMB	protein_coding	8650	NUMB, endocytic adaptor protein
ENSG00000158850	0.320391	0.417837	0.00537463	-0.0852154	0.014136	FALSE	1	B4GALT3	protein_coding	8703	beta-1,4-galactosyltransferase 3
ENSG00000102466	0.041314	0.020162	1.07738e-07	-0.0852213	8.10823e-07	FALSE	13	FGF14	protein_coding	2259	fibroblast growth factor 14
ENSG00000198836	0.16666	0.157035	9.18139e-05	-0.0852248	0.000390815	FALSE	3	OPA1	protein_coding	4976	OPA1, mitochondrial dynamin like GTPase
ENSG00000132436	0.116444	0.0612473	3.03169e-06	-0.0852333	1.76629e-05	FALSE	7	FIGNL1	protein_coding	63979	fidgetin like 1
ENSG00000007520	0.415901	0.383814	0.00395885	-0.0852377	0.0108262	FALSE	16	TSR3	protein_coding	115939	TSR3, acp transferase ribosome maturation factor
ENSG00000165699	0.10735	0.0755922	2.44575e-06	-0.0852747	1.44367e-05	FALSE	9	TSC1	protein_coding	7248	tuberous sclerosis 1
ENSG00000132024	0.214713	0.191965	6.40768e-05	-0.0853262	0.000283631	FALSE	19	CC2D1A	protein_coding	54862	coiled-coil and C2 domain containing 1A
ENSG00000181788	0.311459	0.256054	0.000353338	-0.0854283	0.00130252	FALSE	3	SIAH2	protein_coding	6478	siah E3 ubiquitin protein ligase 2
ENSG00000129625	0.514681	0.415768	0.00850647	-0.0854444	0.0210227	FALSE	5	REEP5	protein_coding	7905	receptor accessory protein 5
ENSG00000116983	0.0324076	0.00627665	1.44671e-09	-0.0855222	1.44642e-08	FALSE	1	HPCAL4	protein_coding	51440	hippocalcin like 4
ENSG00000084090	0.498152	0.390285	0.0125096	-0.0855353	0.0293017	FALSE	2	STARD7	protein_coding	56910	StAR related lipid transfer domain containing 7
ENSG00000164841	0.0704632	0.0593361	2.33157e-07	-0.0855688	1.66947e-06	FALSE	8	TMEM74	protein_coding	157753	transmembrane protein 74
ENSG00000158062	0.159739	0.0477169	5.24167e-07	-0.0855857	3.4962e-06	FALSE	1	UBXN11	protein_coding	91544	UBX domain protein 11
ENSG00000102189	0.185107	0.102253	4.5801e-06	-0.0856073	2.58662e-05	FALSE	12	EEA1	protein_coding	8411	early endosome antigen 1
ENSG00000167619	0.146153	0.159965	3.25865e-05	-0.0856383	0.000154943	FALSE	19	TMEM145	protein_coding	284339	transmembrane protein 145
ENSG00000103064	0.0991668	0.070847	1.1363e-06	-0.0856555	7.17525e-06	FALSE	16	SLC7A6	protein_coding	9057	solute carrier family 7 member 6
ENSG00000104218	0.204432	0.210569	0.000134904	-0.085659	0.000551482	FALSE	8	CSPP1	protein_coding	79848	centrosome and spindle pole associated protein 1
ENSG00000079101	0.0504302	0.00421771	5.73567e-09	-0.0857079	5.20498e-08	FALSE	18	CLUL1	protein_coding	27098	clusterin like 1
ENSG00000137193	0.182562	0.17632	0.000290817	-0.085803	0.00109513	FALSE	6	PIM1	protein_coding	5292	Pim-1 proto-oncogene, serine/threonine kinase
ENSG00000153707	0.20132	0.197229	0.00018385	-0.0858405	0.000726528	FALSE	9	PTPRD	protein_coding	5789	protein tyrosine phosphatase, receptor type D
ENSG00000105270	0.476772	0.627253	0.0366878	-0.0861461	0.0731204	FALSE	19	CLIP3	protein_coding	25999	CAP-Gly domain containing linker protein 3
ENSG00000122420	0.0323124	0.00896943	8.79678e-08	-0.0861625	6.7134e-07	FALSE	1	PTGFR	protein_coding	5737	prostaglandin F receptor
ENSG00000128512	0.0769236	0.102489	4.50383e-05	-0.0862093	0.000206535	FALSE	7	DOCK4	protein_coding	9732	dedicator of cytokinesis 4
ENSG00000149926	0.757304	1.23655	0.190428	-0.0862528	0.283638	FALSE	16	FAM57B	protein_coding	83723	family with sequence similarity 57 member B
ENSG00000149657	0.154995	0.136798	4.68261e-05	-0.0862619	0.000213406	FALSE	20	LSM14B	protein_coding	149986	LSM family member 14B
ENSG00000137822	0.366091	0.370847	0.00540888	-0.0862704	0.0142078	FALSE	15	TUBGCP4	protein_coding	27229	tubulin gamma complex associated protein 4
ENSG00000169660	0.173102	0.191713	0.000150758	-0.0863066	0.000609491	FALSE	17	HEXDC	protein_coding	284004	hexosaminidase D
ENSG00000165194	0.0501644	0.0396533	8.8466e-07	-0.086322	5.66952e-06	FALSE	X	PCDH19	protein_coding	57526	protocadherin 19
ENSG00000102119	0.383207	0.298619	0.000592475	-0.0863662	0.00208285	FALSE	X	EMD	protein_coding	2010	emerin
ENSG00000127995	0.16431	0.15288	6.13069e-05	-0.0864023	0.000272305	FALSE	7	CASD1	protein_coding	64921	CAS1 domain containing 1
ENSG00000170540	1.22452	1.12966	0.149989	-0.0864776	0.234198	FALSE	16	ARL6IP1	protein_coding	23204	ADP ribosylation factor like GTPase 6 interacting protein 1
ENSG00000164953	0.236428	0.0905443	8.03549e-06	-0.0865092	4.31514e-05	FALSE	8	TMEM67	protein_coding	91147	transmembrane protein 67
ENSG00000176204	0.0625698	0.0335963	2.30013e-07	-0.0866069	1.6504e-06	FALSE	2	LRRTM4	protein_coding	80059	leucine rich repeat transmembrane neuronal 4
ENSG00000144290	0.0469762	0.0252184	4.38375e-07	-0.0866261	2.98361e-06	FALSE	2	SLC4A10	protein_coding	57282	solute carrier family 4 member 10
ENSG00000110906	0.101612	0.099863	1.11203e-05	-0.086641	5.83023e-05	FALSE	12	KCTD10	protein_coding	83892	potassium channel tetramerization domain containing 10
ENSG00000187860	0.117967	0.0903418	7.02452e-06	-0.0866416	3.81871e-05	FALSE	22	CCDC157	protein_coding	550631	coiled-coil domain containing 157
ENSG00000124243	0.167555	0.123165	1.94887e-05	-0.08667	9.68617e-05	FALSE	20	BCAS4	protein_coding	55653	breast carcinoma amplified sequence 4
ENSG00000173692	0.426889	0.458289	0.00441025	-0.0867024	0.0118843	FALSE	2	PSMD1	protein_coding	5707	proteasome 26S subunit, non-ATPase 1
ENSG00000178449	0.444318	0.365847	0.00933459	-0.0867129	0.0227693	FALSE	12	COX14	protein_coding	84987	COX14, cytochrome c oxidase assembly factor
ENSG00000137504	0.20509	0.159908	7.00158e-05	-0.086747	0.000307022	FALSE	11	CREBZF	protein_coding	58487	CREB/ATF bZIP transcription factor
ENSG00000182132	0.0633556	0.00292917	7.59935e-09	-0.0867614	6.76533e-08	FALSE	5	KCNIP1	protein_coding	30820	potassium voltage-gated channel interacting protein 1
ENSG00000105971	0.0435162	0.00662844	4.3798e-09	-0.086804	4.04211e-08	FALSE	7	CAV2	protein_coding	858	caveolin 2
ENSG00000109680	0.136574	0.110522	1.98315e-05	-0.0868334	9.84706e-05	FALSE	4	TBC1D19	protein_coding	55296	TBC1 domain family member 19
ENSG00000164091	0.423243	0.480176	0.0124853	-0.0868425	0.0292647	FALSE	3	WDR82	protein_coding	80335	WD repeat domain 82
ENSG00000086015	0.103218	0.0890452	4.46969e-06	-0.0868957	2.5298e-05	FALSE	1	MAST2	protein_coding	23139	microtubule associated serine/threonine kinase 2
ENSG00000179542	0.109976	0.0819268	2.22373e-05	-0.0869033	0.000109625	FALSE	X	SLITRK4	protein_coding	139065	SLIT and NTRK like family member 4
ENSG00000160352	0.318335	0.320297	0.00133773	-0.086926	0.00422487	FALSE	19	ZNF714	protein_coding	148206	zinc finger protein 714
ENSG00000055917	0.244689	0.259781	6.56863e-05	-0.086952	0.000290133	FALSE	2	PUM2	protein_coding	23369	pumilio RNA binding family member 2
ENSG00000178397	0.147715	0.142296	4.85106e-05	-0.0869548	0.000220014	FALSE	7	FAM220A	protein_coding	84792	family with sequence similarity 220 member A
ENSG00000110080	0.156396	0.0964439	9.37301e-06	-0.0870125	4.97483e-05	FALSE	11	ST3GAL4	protein_coding	6484	ST3 beta-galactoside alpha-2,3-sialyltransferase 4
ENSG00000132846	0.132764	0.0622968	7.42514e-06	-0.0871712	4.02588e-05	FALSE	5	ZBED3	protein_coding	84327	zinc finger BED-type containing 3
ENSG00000196507	0.528774	0.470214	0.00747576	-0.0872011	0.0187513	FALSE	X	TCEAL3	protein_coding	85012	transcription elongation factor A like 3
ENSG00000141551	0.358644	0.285793	0.000533257	-0.0872224	0.00189589	FALSE	17	CSNK1D	protein_coding	1453	casein kinase 1 delta
ENSG00000174695	0.624317	0.547022	0.018087	-0.0872243	0.0400845	FALSE	5	TMEM167A	protein_coding	153339	transmembrane protein 167A
ENSG00000111530	0.569148	0.556659	0.0202565	-0.0873306	0.0441641	FALSE	12	CAND1	protein_coding	55832	cullin associated and neddylation dissociated 1
ENSG00000172731	0.220529	0.240805	0.000238967	-0.0873526	0.000919338	FALSE	10	LRRC20	protein_coding	55222	leucine rich repeat containing 20
ENSG00000164379	0.0252214	0.0024147	1.00638e-08	-0.0873714	8.79983e-08	FALSE	6	FOXQ1	protein_coding	94234	forkhead box Q1
ENSG00000114473	0.129417	0.0451563	9.41269e-07	-0.087413	6.01363e-06	FALSE	3	IQCG	protein_coding	84223	IQ motif containing G
ENSG00000117480	0.0473449	0.0195148	7.9287e-09	-0.087428	7.04031e-08	FALSE	1	FAAH	protein_coding	2166	fatty acid amide hydrolase
ENSG00000167972	0.119628	0.0916654	9.76554e-06	-0.0874872	5.15664e-05	FALSE	16	ABCA3	protein_coding	21	ATP binding cassette subfamily A member 3
ENSG00000184949	0.143564	0.0822305	2.05702e-06	-0.0876069	1.23479e-05	FALSE	22	FAM227A	protein_coding	646851	family with sequence similarity 227 member A
ENSG00000147164	0.18712	0.151452	5.03855e-05	-0.0876351	0.000227517	FALSE	X	SNX12	protein_coding	29934	sorting nexin 12
ENSG00000204991	0.0793382	0.0432928	6.79899e-08	-0.0876808	5.28651e-07	FALSE	16	SPIRE2	protein_coding	84501	spire type actin nucleation factor 2
ENSG00000109917	0.246261	0.266782	0.000979389	-0.087805	0.00322854	FALSE	11	ZPR1	protein_coding	8882	ZPR1 zinc finger
ENSG00000158669	0.20155	0.192618	0.000124197	-0.0878245	0.000511157	FALSE	8	AGPAT6	protein_coding	137964	glycerol-3-phosphate acyltransferase 4
ENSG00000168286	0.306887	0.234589	0.000302425	-0.0878754	0.00113305	FALSE	16	THAP11	protein_coding	57215	THAP domain containing 11
ENSG00000073921	0.236083	0.206748	7.68407e-05	-0.0880434	0.000333969	FALSE	11	PICALM	protein_coding	8301	phosphatidylinositol binding clathrin assembly protein
ENSG00000163879	0.185011	0.116571	1.05828e-05	-0.088172	5.56542e-05	FALSE	1	DNALI1	protein_coding	7802	dynein axonemal light intermediate chain 1
ENSG00000228463	0.297632	0.250444	0.000264594	-0.0882109	0.0010063	FALSE	1	AP006222.2	lincRNA
ENSG00000184489	0.160473	0.158927	3.50589e-05	-0.0882193	0.000165328	FALSE	8	PTP4A3	protein_coding	11156	protein tyrosine phosphatase type IVA, member 3
ENSG00000016864	0.369739	0.214273	0.00066035	-0.0882334	0.00229256	FALSE	3	GLT8D1	protein_coding	55830	glycosyltransferase 8 domain containing 1
ENSG00000128059	0.174558	0.109544	1.33054e-05	-0.088311	6.82672e-05	FALSE	4	PPAT	protein_coding	5471	phosphoribosyl pyrophosphate amidotransferase
ENSG00000180773	0.333402	0.288787	0.000206474	-0.0884008	0.000808195	FALSE	11	SLC36A4	protein_coding	120103	solute carrier family 36 member 4
ENSG00000184162	0.131516	0.0643473	2.89486e-07	-0.0884026	2.04304e-06	FALSE	19	NR2C2AP	protein_coding	126382	nuclear receptor 2C2 associated protein
ENSG00000173581	0.291026	0.303523	0.00211357	-0.0884252	0.00628285	FALSE	19	CCDC106	protein_coding	29903	coiled-coil domain containing 106
ENSG00000168393	0.422928	0.212704	0.000137968	-0.0884918	0.000562892	FALSE	2	DTYMK	protein_coding	1841	deoxythymidylate kinase
ENSG00000170085	0.190316	0.14915	1.53316e-05	-0.088604	7.78116e-05	FALSE	5	SIMC1	protein_coding	375484	SUMO interacting motifs containing 1
ENSG00000174996	0.278049	0.345627	0.00265139	-0.08873	0.00764378	FALSE	11	KLC2	protein_coding	64837	kinesin light chain 2
ENSG00000166971	0.241925	0.119066	1.42238e-05	-0.0887918	7.26902e-05	FALSE	16	AKTIP	protein_coding	64400	AKT interacting protein
ENSG00000100575	0.404648	0.365884	0.00167028	-0.0887972	0.00511089	FALSE	14	TIMM9	protein_coding	26520	translocase of inner mitochondrial membrane 9
ENSG00000243335	0.106195	0.0807712	9.15673e-06	-0.0888293	4.87006e-05	FALSE	7	KCTD7	protein_coding	154881	potassium channel tetramerization domain containing 7
ENSG00000106290	0.39403	0.303402	0.000853519	-0.0888725	0.00286301	FALSE	7	TAF6	protein_coding	6878	TATA-box binding protein associated factor 6
ENSG00000184838	0.0298292	0	8.19289e-10	-0.0889251	8.42814e-09	FALSE	5	PRR16	protein_coding	51334	proline rich 16
ENSG00000099330	0.139038	0.0762744	7.26148e-07	-0.0889495	4.72976e-06	FALSE	19	OCEL1	protein_coding	79629	occludin/ELL domain containing 1
ENSG00000149932	0.723179	0.751707	0.0494541	-0.0889631	0.0934214	FALSE	16	TMEM219	protein_coding	124446	transmembrane protein 219
ENSG00000173950	0.253102	0.168533	6.10381e-05	-0.0889763	0.000271462	FALSE	3	XXYLT1	protein_coding	152002	xyloside xylosyltransferase 1
ENSG00000082898	0.434328	0.356269	0.00225333	-0.0890402	0.00662954	FALSE	2	XPO1	protein_coding	7514	exportin 1
ENSG00000100276	0.0421267	0.00964439	6.22047e-09	-0.0890898	5.61038e-08	FALSE	22	RASL10A	protein_coding	10633	RAS like family 10 member A
ENSG00000167193	0.588438	0.565043	0.0277667	-0.0891216	0.0578664	FALSE	17	CRK	protein_coding	1398	CRK proto-oncogene, adaptor protein
ENSG00000187051	0.637434	0.580469	0.0259593	-0.0892099	0.0546629	FALSE	22	RPS19BP1	protein_coding	91582	ribosomal protein S19 binding protein 1
ENSG00000067248	0.410927	0.445332	0.00649973	-0.0892275	0.0166608	FALSE	5	DHX29	protein_coding	54505	DExH-box helicase 29
ENSG00000198646	0.222394	0.264567	0.000192038	-0.089229	0.000755989	FALSE	20	NCOA6	protein_coding	23054	nuclear receptor coactivator 6
ENSG00000101109	0.248591	0.236032	0.000197593	-0.0892706	0.000774899	FALSE	20	STK4	protein_coding	6789	serine/threonine kinase 4
ENSG00000103942	0.0721863	0.0411605	2.16252e-07	-0.0893094	1.56362e-06	FALSE	15	HOMER2	protein_coding	9455	homer scaffolding protein 2
ENSG00000137133	0.5295	0.378469	0.00141951	-0.0893783	0.00444913	FALSE	9	HINT2	protein_coding	84681	histidine triad nucleotide binding protein 2
ENSG00000159214	0.0835507	0.0360444	2.43701e-07	-0.0894145	1.73894e-06	FALSE	1	CCDC24	protein_coding	149473	coiled-coil domain containing 24
ENSG00000130706	0.645247	0.656463	0.0343678	-0.0894445	0.0691915	FALSE	20	ADRM1	protein_coding	11047	adhesion regulating molecule 1
ENSG00000160007	0.296362	0.343987	0.00270304	-0.0894723	0.0077688	FALSE	19	ARHGAP35	protein_coding	2909	Rho GTPase activating protein 35
ENSG00000147180	0.434006	0.510534	0.00555835	-0.0894792	0.0145303	FALSE	X	ZNF711	protein_coding	7552	zinc finger protein 711
ENSG00000124831	0.341437	0.292173	0.000365955	-0.0895123	0.0013447	FALSE	2	LRRFIP1	protein_coding	9208	LRR binding FLII interacting protein 1
ENSG00000131462	0.44318	0.34491	0.00223814	-0.0895495	0.00659426	FALSE	17	TUBG1	protein_coding	7283	tubulin gamma 1
ENSG00000196358	0.116267	0.101889	7.75544e-06	-0.089677	4.19176e-05	FALSE	9	NTNG2	protein_coding	84628	netrin G2
ENSG00000114120	0.594887	0.66866	0.0461546	-0.0897178	0.0884024	FALSE	3	SLC25A36	protein_coding	55186	solute carrier family 25 member 36
ENSG00000169118	0.12941	0.125224	9.08118e-06	-0.0897837	4.83486e-05	FALSE	15	CSNK1G1	protein_coding	53944	casein kinase 1 gamma 1
ENSG00000171456	0.195789	0.146478	1.18879e-05	-0.0897869	6.19803e-05	FALSE	20	ASXL1	protein_coding	171023	additional sex combs like 1, transcriptional regulator
ENSG00000072195	0.160104	0.135875	4.67447e-05	-0.0898163	0.000213327	FALSE	2	SPEG	protein_coding	10290	SPEG complex locus
ENSG00000135040	0.15444	0.0703418	2.42899e-07	-0.08986	1.73441e-06	FALSE	9	NAA35	protein_coding	60560	N(alpha)-acetyltransferase 35, NatC auxiliary subunit
ENSG00000146426	0.140462	0.251418	0.000682485	-0.0898813	0.00236305	FALSE	6	TIAM2	protein_coding	26230	T-cell lymphoma invasion and metastasis 2
ENSG00000103121	0.427485	0.323661	0.00139959	-0.0898974	0.0043914	FALSE	16	CMC2	protein_coding	56942	C-X9-C motif containing 2
ENSG00000011523	0.227023	0.16848	3.21968e-05	-0.0899219	0.000153303	FALSE	2	CEP68	protein_coding	23177	centrosomal protein 68
ENSG00000125388	0.196113	0.239759	0.000106891	-0.0899523	0.000448861	FALSE	4	GRK4	protein_coding	2868	G protein-coupled receptor kinase 4
ENSG00000212864	0.169138	0.148583	2.75406e-05	-0.0900846	0.000132911	FALSE	9	RNF208	protein_coding	727800	ring finger protein 208
ENSG00000146540	0.593492	0.447844	0.00930959	-0.0901167	0.0227137	FALSE	7	C7orf50	protein_coding	84310	chromosome 7 open reading frame 50
ENSG00000113845	0.438328	0.366614	0.00132927	-0.0901244	0.0042033	FALSE	3	TIMMDC1	protein_coding	51300	translocase of inner mitochondrial membrane domain containing 1
ENSG00000111596	0.483557	0.546034	0.0110996	-0.0901892	0.0264984	FALSE	12	CNOT2	protein_coding	4848	CCR4-NOT transcription complex subunit 2
ENSG00000186716	0.110147	0.102299	3.34582e-06	-0.0903215	1.94054e-05	FALSE	22	BCR	protein_coding	613	BCR, RhoGEF and GTPase activating protein
ENSG00000134717	1.24961	1.48625	0.163224	-0.0904825	0.250468	FALSE	1	BTF3L4	protein_coding	91408	basic transcription factor 3 like 4
ENSG00000006576	0.124147	0.0889512	8.90002e-06	-0.0905192	4.74331e-05	FALSE	7	PHTF2	protein_coding	57157	putative homeodomain transcription factor 2
ENSG00000105429	0.131423	0.0970785	4.29327e-06	-0.0905405	2.43663e-05	FALSE	19	MEGF8	protein_coding	1954	multiple EGF like domains 8
ENSG00000204310	0.356783	0.411546	0.00672574	-0.0905821	0.0171456	FALSE	6	AGPAT1	protein_coding	10554	1-acylglycerol-3-phosphate O-acyltransferase 1
ENSG00000265287	0.20612	0.192915	5.61135e-05	-0.0905863	0.000251402	FALSE	17	RP11-192H23.6	antisense
ENSG00000198146	0.379774	0.317745	0.000958819	-0.0906007	0.00317294	FALSE	15	ZNF770	protein_coding	54989	zinc finger protein 770
ENSG00000269728	0.0706322	0.0409686	6.17833e-08	-0.090654	4.81845e-07	FALSE	NA	NA	NA
ENSG00000171914	0.139287	0.0744657	2.3817e-06	-0.0907039	1.40828e-05	FALSE	15	TLN2	protein_coding	83660	talin 2
ENSG00000074054	0.173081	0.200687	0.000114043	-0.0907733	0.000474667	FALSE	2	CLASP1	protein_coding	23332	cytoplasmic linker associated protein 1
ENSG00000160113	0.146526	0.117884	2.07937e-06	-0.0909516	1.24593e-05	FALSE	19	NR2F6	protein_coding	2063	nuclear receptor subfamily 2 group F member 6
ENSG00000149547	0.992593	1.06498	0.222412	-0.090964	0.321003	FALSE	11	EI24	protein_coding	9538	EI24, autophagy associated transmembrane protein
ENSG00000102178	0.275144	0.259347	0.000376997	-0.0909962	0.00138183	FALSE	X	UBL4A	protein_coding	8266	ubiquitin like 4A
ENSG00000152894	0.152138	0.208536	0.000190385	-0.0910076	0.000750342	FALSE	6	PTPRK	protein_coding	5796	protein tyrosine phosphatase, receptor type K
ENSG00000184992	0.140589	0.0821504	2.27617e-06	-0.091073	1.35052e-05	FALSE	12	BRI3BP	protein_coding	140707	BRI3 binding protein
ENSG00000075461	0.125253	0.0470638	1.55196e-07	-0.0910901	1.1438e-06	FALSE	17	CACNG4	protein_coding	27092	calcium voltage-gated channel auxiliary subunit gamma 4
ENSG00000198663	0.290416	0.280252	0.00042857	-0.0911282	0.0015543	FALSE	6	C6orf89	protein_coding	221477	chromosome 6 open reading frame 89
ENSG00000144848	0.411587	0.352158	0.00132294	-0.0911633	0.00418714	FALSE	3	ATG3	protein_coding	64422	autophagy related 3
ENSG00000164116	0.108455	0.034486	8.67299e-07	-0.0912088	5.58253e-06	FALSE	4	GUCY1A3	protein_coding	2982	guanylate cyclase 1 soluble subunit alpha
ENSG00000140153	0.20256	0.200607	0.000340438	-0.091298	0.00125856	FALSE	14	WDR20	protein_coding	91833	WD repeat domain 20
ENSG00000196663	0.102528	0.0549709	2.51442e-07	-0.0914071	1.78923e-06	FALSE	14	TECPR2	protein_coding	9895	tectonin beta-propeller repeat containing 2
ENSG00000097033	0.389495	0.171048	4.74463e-05	-0.0914294	0.000215946	FALSE	1	SH3GLB1	protein_coding	51100	SH3 domain containing GRB2 like, endophilin B1
ENSG00000033178	0.422026	0.473859	0.0057986	-0.0914669	0.0150554	FALSE	4	UBA6	protein_coding	55236	ubiquitin like modifier activating enzyme 6
ENSG00000171224	0.267316	0.247327	5.36655e-05	-0.0917103	0.000241536	FALSE	10	C10orf35	protein_coding	219738	chromosome 10 open reading frame 35
ENSG00000116221	0.391357	0.31511	0.00109294	-0.0917792	0.00354622	FALSE	1	MRPL37	protein_coding	51253	mitochondrial ribosomal protein L37
ENSG00000133958	0.0667455	0.0527705	2.41413e-07	-0.0917965	1.725e-06	FALSE	14	UNC79	protein_coding	57578	unc-79 homolog (C. elegans)
ENSG00000161542	0.502358	0.39459	0.00206696	-0.0918276	0.00615852	FALSE	17	PRPSAP1	protein_coding	5635	phosphoribosyl pyrophosphate synthetase associated protein 1
ENSG00000149212	0.530662	0.378644	0.00496585	-0.0920122	0.0131792	FALSE	11	SESN3	protein_coding	143686	sestrin 3
ENSG00000133640	0.224033	0.0587274	3.22481e-07	-0.0920508	2.25431e-06	FALSE	12	LRRIQ1	protein_coding	84125	leucine rich repeats and IQ motif containing 1
ENSG00000161010	0.265739	0.185822	7.18347e-05	-0.0920839	0.000314731	FALSE	5	C5orf45	protein_coding	51149	MRN complex interacting protein
ENSG00000160584	0.0699659	0.041071	1.32431e-07	-0.092103	9.85875e-07	FALSE	11	SIK3	protein_coding	23387	SIK family kinase 3
ENSG00000122778	0.213608	0.262522	0.000209197	-0.0921878	0.000817923	FALSE	7	KIAA1549	protein_coding	57670	KIAA1549
ENSG00000115520	0.225158	0.194065	1.24304e-05	-0.0922279	6.44182e-05	FALSE	2	COQ10B	protein_coding	80219	coenzyme Q10B
ENSG00000100526	0.23432	0.0255256	2.1318e-08	-0.0923852	1.77243e-07	FALSE	14	CDKN3	protein_coding	1033	cyclin dependent kinase inhibitor 3
ENSG00000253276	0.138572	0.145532	2.3081e-05	-0.0924936	0.000113135	FALSE	7	CCDC71L	protein_coding	168455	coiled-coil domain containing 71 like
ENSG00000003249	0.153928	0.178829	9.83532e-05	-0.0925439	0.000415905	FALSE	16	DBNDD1	protein_coding	79007	dysbindin domain containing 1
ENSG00000131931	0.173252	0.1393	2.30083e-05	-0.0925571	0.000112832	FALSE	8	THAP1	protein_coding	55145	THAP domain containing 1
ENSG00000087266	0.106637	0.107214	1.82931e-05	-0.0926684	9.16697e-05	FALSE	4	SH3BP2	protein_coding	6452	SH3 domain binding protein 2
ENSG00000104866	0.206077	0.171669	2.59411e-05	-0.0927345	0.000125898	FALSE	19	PPP1R37	protein_coding	284352	protein phosphatase 1 regulatory subunit 37
ENSG00000134375	0.546903	0.615908	0.0239497	-0.0927613	0.0510038	FALSE	1	TIMM17A	protein_coding	10440	translocase of inner mitochondrial membrane 17A
ENSG00000108091	0.166919	0.118447	7.78171e-06	-0.0927927	4.20155e-05	FALSE	10	CCDC6	protein_coding	8030	coiled-coil domain containing 6
ENSG00000163714	0.780426	0.839344	0.0675236	-0.0928139	0.121611	FALSE	3	U2SURP	protein_coding	23350	U2 snRNP associated SURP domain containing
ENSG00000172375	0.0628187	0.0311099	3.9933e-08	-0.0928653	3.22149e-07	FALSE	11	C2CD2L	protein_coding	9854	C2CD2 like
ENSG00000088538	0.0661328	0.0304925	3.90284e-09	-0.0929614	3.62789e-08	FALSE	3	DOCK3	protein_coding	1795	dedicator of cytokinesis 3
ENSG00000129159	0.0997021	0.100222	1.47174e-06	-0.0930098	9.07132e-06	FALSE	11	KCNC1	protein_coding	3746	potassium voltage-gated channel subfamily C member 1
ENSG00000119242	0.174251	0.171556	3.79282e-05	-0.0930304	0.000177399	FALSE	12	CCDC92	protein_coding	80212	coiled-coil domain containing 92
ENSG00000177971	0.580195	0.552742	0.0297834	-0.0930664	0.0613996	FALSE	15	IMP3	protein_coding	55272	IMP3, U3 small nucleolar ribonucleoprotein
ENSG00000173230	0.441658	0.426734	0.00564856	-0.0930709	0.0147213	FALSE	3	GOLGB1	protein_coding	2804	golgin B1
ENSG00000143575	0.641091	0.619243	0.0214464	-0.0931305	0.0463811	FALSE	1	HAX1	protein_coding	10456	HCLS1 associated protein X-1
ENSG00000129562	1.07879	0.997094	0.153667	-0.0932071	0.238965	FALSE	14	DAD1	protein_coding	1603	defender against cell death 1
ENSG00000168275	0.34282	0.270374	0.000399574	-0.0932205	0.0014594	FALSE	1	COA6	protein_coding	388753	cytochrome c oxidase assembly factor 6
ENSG00000160972	0.224686	0.120929	5.72305e-06	-0.093281	3.16116e-05	FALSE	8	PPP1R16A	protein_coding	84988	protein phosphatase 1 regulatory subunit 16A
ENSG00000121274	0.117282	0.0994866	2.09552e-06	-0.0933021	1.25349e-05	FALSE	16	PAPD5	protein_coding	64282	poly(A) RNA polymerase D5, non-canonical
ENSG00000229852	0.170069	0.145794	6.63623e-06	-0.0933855	3.62481e-05	FALSE	6	RP11-398K22.12	antisense
ENSG00000005955	0.48725	0.477998	0.00475902	-0.0934626	0.0126948	FALSE	NA	NA	NA
ENSG00000125851	0.0594759	0.0441571	1.69267e-06	-0.0934642	1.03038e-05	FALSE	20	PCSK2	protein_coding	5126	proprotein convertase subtilisin/kexin type 2
ENSG00000123570	0.196501	0.228989	0.000221542	-0.0935743	0.000860644	FALSE	X	RAB9B	protein_coding	51209	RAB9B, member RAS oncogene family
ENSG00000139132	0.248388	0.301973	0.000418731	-0.0935807	0.00152129	FALSE	12	FGD4	protein_coding	121512	FYVE, RhoGEF and PH domain containing 4
ENSG00000154822	0.0905424	0.0768991	1.57263e-06	-0.0935829	9.64711e-06	FALSE	3	PLCL2	protein_coding	23228	phospholipase C like 2
ENSG00000017373	0.129522	0.114844	7.81242e-06	-0.0935843	4.21152e-05	FALSE	NA	NA	NA
ENSG00000232611	0.209542	0.172122	8.52903e-05	-0.0937188	0.000366347	FALSE	X	RP11-1114A5.4	lincRNA
ENSG00000198408	0.534134	0.552651	0.0121745	-0.0937867	0.0286469	FALSE	10	MGEA5	protein_coding	10724	meningioma expressed antigen 5 (hyaluronidase)
ENSG00000108848	1.70447	1.87507	0.246879	-0.0938098	0.349328	FALSE	17	LUC7L3	protein_coding	51747	LUC7 like 3 pre-mRNA splicing factor
ENSG00000106348	0.147145	0.143712	1.22096e-05	-0.0938364	6.34652e-05	FALSE	7	IMPDH1	protein_coding	3614	inosine monophosphate dehydrogenase 1
ENSG00000127124	0.0696944	0.0669716	1.21322e-06	-0.0938401	7.60509e-06	FALSE	1	HIVEP3	protein_coding	59269	human immunodeficiency virus type I enhancer binding protein 3
ENSG00000072518	0.180389	0.182964	3.69318e-05	-0.093974	0.00017321	FALSE	11	MARK2	protein_coding	2011	microtubule affinity regulating kinase 2
ENSG00000106299	0.213229	0.187296	9.44704e-05	-0.0940179	0.00040146	FALSE	7	WASL	protein_coding	8976	Wiskott-Aldrich syndrome like
ENSG00000164331	0.283655	0.227519	0.000133666	-0.0940375	0.000546896	FALSE	5	ANKRA2	protein_coding	57763	ankyrin repeat family A member 2
ENSG00000109654	1.1948	1.23052	0.0845515	-0.0940715	0.146909	FALSE	4	TRIM2	protein_coding	23321	tripartite motif containing 2
ENSG00000110958	1.80628	1.7505	0.183763	-0.0940919	0.275498	FALSE	12	PTGES3	protein_coding	10728	prostaglandin E synthase 3
ENSG00000178171	0.0552134	0.0302719	9.80995e-08	-0.094136	7.43165e-07	FALSE	2	AMER3	protein_coding	205147	APC membrane recruitment protein 3
ENSG00000121058	0.302853	0.27658	0.00065559	-0.0941502	0.00227757	FALSE	17	COIL	protein_coding	8161	coilin
ENSG00000138363	0.286788	0.245982	0.000118283	-0.0941571	0.000490531	FALSE	2	ATIC	protein_coding	471	5-aminoimidazole-4-carboxamide ribonucleotide formyltransferase/IMP cyclohydrolase
ENSG00000174749	0.051427	0.042964	7.59409e-08	-0.0942119	5.85619e-07	FALSE	4	C4orf32	protein_coding	132720	chromosome 4 open reading frame 32
ENSG00000135365	0.183724	0.189049	4.67638e-05	-0.0943902	0.000213327	FALSE	11	PHF21A	protein_coding	51317	PHD finger protein 21A
ENSG00000160345	0.120296	0.0174277	5.13278e-09	-0.0944116	4.68673e-08	FALSE	9	C9orf116	protein_coding	138162	chromosome 9 open reading frame 116
ENSG00000197928	0.440933	0.494908	0.00496613	-0.0944678	0.0131792	FALSE	19	ZNF677	protein_coding	342926	zinc finger protein 677
ENSG00000174437	0.273115	0.251176	0.000389555	-0.094662	0.00142634	FALSE	12	ATP2A2	protein_coding	488	ATPase sarcoplasmic/endoplasmic reticulum Ca2+ transporting 2
ENSG00000105669	1.40407	1.63982	0.230158	-0.0947254	0.330426	FALSE	19	COPE	protein_coding	11316	coatomer protein complex subunit epsilon
ENSG00000100664	1.07948	1.1233	0.113722	-0.0948451	0.186954	FALSE	14	EIF5	protein_coding	1983	eukaryotic translation initiation factor 5
ENSG00000100983	0.243603	0.214143	0.000125441	-0.0950483	0.000515656	FALSE	20	GSS	protein_coding	2937	glutathione synthetase
ENSG00000157379	0.182305	0.111556	6.89659e-06	-0.0950513	3.75708e-05	FALSE	14	DHRS1	protein_coding	115817	dehydrogenase/reductase 1
ENSG00000104164	0.498336	0.48177	0.00646302	-0.0952708	0.0165843	FALSE	15	BLOC1S6	protein_coding	26258	biogenesis of lysosomal organelles complex 1 subunit 6
ENSG00000118473	0.137027	0.128003	1.87065e-05	-0.0953134	9.33336e-05	FALSE	1	SGIP1	protein_coding	84251	SH3 domain GRB2 like endophilin interacting protein 1
ENSG00000135709	0.0777079	0.0790808	4.82586e-07	-0.0953604	3.25021e-06	FALSE	16	KIAA0513	protein_coding	9764	KIAA0513
ENSG00000187555	0.211915	0.234145	9.78622e-05	-0.0954155	0.000414116	FALSE	16	USP7	protein_coding	7874	ubiquitin specific peptidase 7
ENSG00000129636	0.513488	0.521885	0.00701111	-0.0954199	0.0177175	FALSE	16	ITFG1	protein_coding	81533	integrin alpha FG-GAP repeat containing 1
ENSG00000165152	0.223867	0.14932	1.7244e-05	-0.095445	8.67499e-05	FALSE	9	TMEM246	protein_coding	84302	transmembrane protein 246
ENSG00000100083	0.442647	0.512382	0.0102258	-0.0955823	0.024669	FALSE	22	GGA1	protein_coding	26088	golgi associated, gamma adaptin ear containing, ARF binding protein 1
ENSG00000186432	0.471149	0.480298	0.00261108	-0.0955919	0.00754019	FALSE	3	KPNA4	protein_coding	3840	karyopherin subunit alpha 4
ENSG00000198763	3.244	3.2968	0.0208652	-0.0956544	0.0452856	FALSE	MT	MT-ND2	protein_coding	4536	MTND2
ENSG00000205707	0.331346	0.289997	0.000801434	-0.0956771	0.00271032	FALSE	12	LYRM5	protein_coding	144363	electron transfer flavoprotein regulatory factor 1
ENSG00000007080	0.66833	0.673763	0.0236872	-0.0957465	0.0505699	FALSE	19	CCDC124	protein_coding	115098	coiled-coil domain containing 124
ENSG00000125675	0.162055	0.233036	0.000213026	-0.0957472	0.000830375	FALSE	X	GRIA3	protein_coding	2892	glutamate ionotropic receptor AMPA type subunit 3
ENSG00000181610	0.438169	0.358556	0.00178455	-0.0957514	0.00542036	FALSE	17	MRPS23	protein_coding	51649	mitochondrial ribosomal protein S23
ENSG00000023330	0.220482	0.240414	8.06096e-05	-0.0957946	0.000348588	FALSE	3	ALAS1	protein_coding	211	5'-aminolevulinate synthase 1
ENSG00000099204	0.120343	0.0520442	2.19799e-07	-0.0959056	1.58816e-06	FALSE	10	ABLIM1	protein_coding	3983	actin binding LIM protein 1
ENSG00000117143	0.264246	0.220878	0.000401191	-0.0959418	0.00146479	FALSE	1	UAP1	protein_coding	6675	UDP-N-acetylglucosamine pyrophosphorylase 1
ENSG00000048544	0.399928	0.3712	0.00272917	-0.0960297	0.00782996	FALSE	6	MRPS10	protein_coding	55173	mitochondrial ribosomal protein S10
ENSG00000178498	0.432813	0.442437	0.00200675	-0.0961155	0.00600164	FALSE	12	DTX3	protein_coding	196403	deltex E3 ubiquitin ligase 3
ENSG00000102901	0.305892	0.281103	0.000417218	-0.0961633	0.00151686	FALSE	16	CENPT	protein_coding	80152	centromere protein T
ENSG00000179958	0.5463	0.389649	0.00263959	-0.0963411	0.00761189	FALSE	16	DCTPP1	protein_coding	79077	dCTP pyrophosphatase 1
ENSG00000124140	0.157343	0.234587	0.000212232	-0.0963955	0.000827591	FALSE	20	SLC12A5	protein_coding	57468	solute carrier family 12 member 5
ENSG00000145354	0.615752	0.568146	0.0136545	-0.0967305	0.0314972	FALSE	4	CISD2	protein_coding	493856	CDGSH iron sulfur domain 2
ENSG00000133818	0.232888	0.268368	0.000198865	-0.0967536	0.000779593	FALSE	11	RRAS2	protein_coding	22800	related RAS viral (r-ras) oncogene homolog 2
ENSG00000102078	0.143625	0.108416	4.58198e-07	-0.0967689	3.1042e-06	FALSE	X	SLC25A14	protein_coding	9016	solute carrier family 25 member 14
ENSG00000088387	0.0496283	0.0422581	5.14772e-08	-0.0968186	4.07753e-07	FALSE	13	DOCK9	protein_coding	23348	dedicator of cytokinesis 9
ENSG00000172264	0.101386	0.114204	2.05718e-06	-0.0969013	1.23479e-05	FALSE	20	MACROD2	protein_coding	140733	MACRO domain containing 2
ENSG00000075391	0.135322	0.109094	3.38029e-06	-0.0971253	1.95613e-05	FALSE	1	RASAL2	protein_coding	9462	RAS protein activator like 2
ENSG00000137478	0.108101	0.0726171	1.14657e-07	-0.0971645	8.60388e-07	FALSE	11	FCHSD2	protein_coding	9873	FCH and double SH3 domains 2
ENSG00000161013	0.206805	0.156771	1.28809e-05	-0.0972134	6.64858e-05	FALSE	5	MGAT4B	protein_coding	11282	mannosyl (alpha-1,3-)-glycoprotein beta-1,4-N-acetylglucosaminyltransferase, isozyme B
ENSG00000261609	0.206071	0.158338	2.4087e-05	-0.0972225	0.000117731	FALSE	16	GAN	protein_coding	8139	gigaxonin
ENSG00000164466	0.477714	0.47794	0.00544111	-0.0972382	0.0142672	FALSE	5	SFXN1	protein_coding	94081	sideroflexin 1
ENSG00000133983	1.06961	1.11011	0.0843118	-0.0972508	0.146551	FALSE	14	COX16	protein_coding	51241	COX16, cytochrome c oxidase assembly homolog
ENSG00000196814	0.130056	0.125237	1.31417e-05	-0.097277	6.75293e-05	FALSE	9	MVB12B	protein_coding	89853	multivesicular body subunit 12B
ENSG00000140386	0.32809	0.364531	0.000443479	-0.0973648	0.00159994	FALSE	15	SCAPER	protein_coding	49855	S-phase cyclin A associated protein in the ER
ENSG00000078140	0.488706	0.538812	0.0086218	-0.0974158	0.0212517	FALSE	4	UBE2K	protein_coding	3093	ubiquitin conjugating enzyme E2 K
ENSG00000101966	0.304669	0.28665	0.000244089	-0.0974739	0.000936947	FALSE	X	XIAP	protein_coding	331	X-linked inhibitor of apoptosis
ENSG00000106723	0.452193	0.531963	0.0146424	-0.0975113	0.0334618	FALSE	9	SPIN1	protein_coding	10927	spindlin 1
ENSG00000175792	0.446034	0.341201	0.0014267	-0.0975434	0.00446895	FALSE	3	RUVBL1	protein_coding	8607	RuvB like AAA ATPase 1
ENSG00000168438	0.298196	0.312705	0.000821247	-0.0976196	0.00276825	FALSE	6	CDC40	protein_coding	51362	cell division cycle 40
ENSG00000161980	0.297946	0.273874	0.000422357	-0.0976754	0.00153339	FALSE	16	POLR3K	protein_coding	51728	RNA polymerase III subunit K
ENSG00000100403	0.143197	0.114939	4.28197e-06	-0.0977409	2.43289e-05	FALSE	22	ZC3H7B	protein_coding	23264	zinc finger CCCH-type containing 7B
ENSG00000163170	0.296392	0.206464	7.28519e-05	-0.0977767	0.000318646	FALSE	2	BOLA3	protein_coding	388962	bolA family member 3
ENSG00000187866	0.279417	0.223599	7.3196e-05	-0.0977822	0.000320016	FALSE	9	FAM122A	protein_coding	116224	family with sequence similarity 122A
ENSG00000112130	0.288851	0.278683	0.000148915	-0.0977881	0.000602787	FALSE	6	RNF8	protein_coding	9025	ring finger protein 8
ENSG00000131165	0.343537	0.309764	0.000763168	-0.0978905	0.00260224	FALSE	16	CHMP1A	protein_coding	5119	charged multivesicular body protein 1A
ENSG00000142235	0.0609726	0.0399088	5.47196e-08	-0.097899	4.31319e-07	FALSE	19	LMTK3	protein_coding	114783	lemur tyrosine kinase 3
ENSG00000127774	0.642731	0.543474	0.00922875	-0.0979282	0.0225373	FALSE	17	EMC6	protein_coding	83460	ER membrane protein complex subunit 6
ENSG00000006451	0.535494	0.537868	0.0152519	-0.0979597	0.0346933	FALSE	7	RALA	protein_coding	5898	RAS like proto-oncogene A
ENSG00000176454	0.166415	0.146181	5.0932e-06	-0.0980902	2.85451e-05	FALSE	15	LPCAT4	protein_coding	254531	lysophosphatidylcholine acyltransferase 4
ENSG00000065000	0.559674	0.510526	0.00768684	-0.0981448	0.0192313	FALSE	19	AP3D1	protein_coding	8943	adaptor related protein complex 3 delta 1 subunit
ENSG00000169032	0.287272	0.171359	1.23722e-05	-0.0981698	6.41488e-05	FALSE	15	MAP2K1	protein_coding	5604	mitogen-activated protein kinase kinase 1
ENSG00000159069	0.391259	0.346808	0.000550713	-0.0982337	0.00195133	FALSE	9	FBXW5	protein_coding	54461	F-box and WD repeat domain containing 5
ENSG00000167680	0.127258	0.127469	1.38924e-06	-0.0983197	8.61854e-06	FALSE	19	SEMA6B	protein_coding	10501	semaphorin 6B
ENSG00000117569	0.342351	0.395343	0.00104991	-0.0983371	0.00342423	FALSE	1	PTBP2	protein_coding	58155	polypyrimidine tract binding protein 2
ENSG00000157869	0.312744	0.234891	0.000119488	-0.0983551	0.000494934	FALSE	4	RAB28	protein_coding	9364	RAB28, member RAS oncogene family
ENSG00000187713	0.442781	0.386931	0.001871	-0.0984806	0.00563813	FALSE	9	TMEM203	protein_coding	94107	transmembrane protein 203
ENSG00000095059	0.752521	0.956268	0.0787443	-0.0984939	0.138685	FALSE	19	DHPS	protein_coding	1725	deoxyhypusine synthase
ENSG00000134897	0.245795	0.231221	4.65256e-05	-0.098522	0.000212506	FALSE	13	BIVM	protein_coding	54841	basic, immunoglobulin-like variable motif containing
ENSG00000049656	0.214399	0.182622	1.38052e-05	-0.0985606	7.0691e-05	FALSE	5	CLPTM1L	protein_coding	81037	CLPTM1 like
ENSG00000164897	0.298146	0.224945	5.9047e-05	-0.0986393	0.000263401	FALSE	7	TMUB1	protein_coding	83590	transmembrane and ubiquitin like domain containing 1
ENSG00000181444	0.143385	0.163435	1.74079e-05	-0.0986641	8.74464e-05	FALSE	7	ZNF467	protein_coding	168544	zinc finger protein 467
ENSG00000116005	0.208653	0.173577	1.13366e-05	-0.0987563	5.93162e-05	FALSE	2	PCYOX1	protein_coding	51449	prenylcysteine oxidase 1
ENSG00000087470	0.509978	0.584339	0.0125436	-0.0987566	0.029353	FALSE	12	DNM1L	protein_coding	10059	dynamin 1 like
ENSG00000178233	0.124236	0.187146	2.08025e-05	-0.0988499	0.000102994	FALSE	6	TMEM151B	protein_coding	441151	transmembrane protein 151B
ENSG00000008056	0.152504	0.232224	0.000182153	-0.0990067	0.000721204	FALSE	X	SYN1	protein_coding	6853	synapsin I
ENSG00000165655	0.25905	0.0466333	4.38688e-07	-0.0990677	2.98378e-06	FALSE	10	ZNF503	protein_coding	84858	zinc finger protein 503
ENSG00000175395	0.244745	0.287644	0.000307536	-0.09909	0.00114928	FALSE	10	ZNF25	protein_coding	219749	zinc finger protein 25
ENSG00000155090	0.166384	0.128006	3.66013e-06	-0.0991818	2.10391e-05	FALSE	8	KLF10	protein_coding	7071	Kruppel like factor 10
ENSG00000155511	0.169343	0.193829	4.26536e-05	-0.099282	0.000196737	FALSE	5	GRIA1	protein_coding	2890	glutamate ionotropic receptor AMPA type subunit 1
ENSG00000135655	0.232799	0.242368	5.0849e-05	-0.0992928	0.00022941	FALSE	12	USP15	protein_coding	9958	ubiquitin specific peptidase 15
ENSG00000158292	0.132778	0.111403	1.87797e-06	-0.099367	1.13714e-05	FALSE	1	GPR153	protein_coding	387509	G protein-coupled receptor 153
ENSG00000161179	0.222511	0.21312	4.8463e-05	-0.0994074	0.000219895	FALSE	22	YDJC	protein_coding	150223	YdjC homolog (bacterial)
ENSG00000133985	0.147433	0.0621844	3.38189e-08	-0.0994931	2.76063e-07	FALSE	14	TTC9	protein_coding	23508	tetratricopeptide repeat domain 9
ENSG00000176022	0.271714	0.245892	0.000110202	-0.099559	0.000460909	FALSE	1	B3GALT6	protein_coding	126792	beta-1,3-galactosyltransferase 6
ENSG00000114861	0.225036	0.115402	5.69199e-06	-0.0995856	3.14569e-05	FALSE	3	FOXP1	protein_coding	27086	forkhead box P1
ENSG00000140526	0.171036	0.143696	7.89726e-07	-0.0996063	5.11512e-06	FALSE	15	ABHD2	protein_coding	11057	abhydrolase domain containing 2
ENSG00000163788	0.10738	0.115518	2.31643e-06	-0.0996412	1.37125e-05	FALSE	3	SNRK	protein_coding	54861	SNF related kinase
ENSG00000219626	0.22657	0.197836	2.25206e-05	-0.0996485	0.000110809	FALSE	2	FAM228B	protein_coding	375190	family with sequence similarity 228 member B
ENSG00000179889	0.232568	0.237762	0.00013702	-0.0998203	0.000559246	FALSE	16	PDXDC1	protein_coding	23042	pyridoxal dependent decarboxylase domain containing 1
ENSG00000158470	0.19262	0.265232	0.000177929	-0.0999214	0.000705831	FALSE	20	B4GALT5	protein_coding	9334	beta-1,4-galactosyltransferase 5
ENSG00000133597	0.155163	0.123954	1.76789e-06	-0.100004	1.07237e-05	FALSE	7	ADCK2	protein_coding	90956	aarF domain containing kinase 2
ENSG00000108039	0.269915	0.255773	8.18789e-05	-0.100106	0.000353632	FALSE	10	XPNPEP1	protein_coding	7511	X-prolyl aminopeptidase 1
ENSG00000181061	0.722327	0.523746	0.00539486	-0.100209	0.014182	FALSE	3	HIGD1A	protein_coding	25994	HIG1 hypoxia inducible domain family member 1A
ENSG00000164970	0.237544	0.228797	1.60472e-05	-0.100224	8.12043e-05	FALSE	9	FAM219A	protein_coding	203259	family with sequence similarity 219 member A
ENSG00000115661	0.283737	0.280643	0.000156352	-0.100226	0.000628984	FALSE	2	STK16	protein_coding	8576	serine/threonine kinase 16
ENSG00000164081	0.315165	0.195973	4.943e-05	-0.100248	0.000223666	FALSE	3	TEX264	protein_coding	51368	testis expressed 264
ENSG00000141576	0.159072	0.130744	4.53635e-06	-0.100316	2.56331e-05	FALSE	17	RNF157	protein_coding	114804	ring finger protein 157
ENSG00000164326	0.0371603	0.00505025	8.86953e-07	-0.100333	5.68068e-06	FALSE	5	CARTPT	protein_coding	9607	CART prepropeptide
ENSG00000143256	1.26867	1.70062	0.0539186	-0.100379	0.10053	FALSE	1	PFDN2	protein_coding	5202	prefoldin subunit 2
ENSG00000100138	1.17879	1.1675	0.144424	-0.100433	0.227297	FALSE	22	NHP2L1	protein_coding	4809	small nuclear ribonucleoprotein 13
ENSG00000105894	1.36239	0.250377	0.00178962	-0.100632	0.00542931	FALSE	7	PTN	protein_coding	5764	pleiotrophin
ENSG00000154803	0.138068	0.0764049	1.1837e-06	-0.100633	7.42907e-06	FALSE	17	FLCN	protein_coding	201163	folliculin
ENSG00000183775	0.129945	0.154989	2.09861e-05	-0.100721	0.000103854	FALSE	5	KCTD16	protein_coding	57528	potassium channel tetramerization domain containing 16
ENSG00000134030	0.114051	0.117371	2.10829e-06	-0.100759	1.2596e-05	FALSE	18	CTIF	protein_coding	9811	cap binding complex dependent translation initiation factor
ENSG00000015475	0.367729	0.451291	0.00144456	-0.100802	0.00451288	FALSE	22	BID	protein_coding	637	BH3 interacting domain death agonist
ENSG00000103657	0.249963	0.352324	0.000661418	-0.100914	0.0022955	FALSE	15	HERC1	protein_coding	8925	HECT and RLD domain containing E3 ubiquitin protein ligase family member 1
ENSG00000058091	0.127337	0.019667	9.3941e-10	-0.101105	9.57789e-09	FALSE	7	CDK14	protein_coding	5218	cyclin dependent kinase 14
ENSG00000164885	0.346118	0.459597	0.00566018	-0.101267	0.0147442	FALSE	7	CDK5	protein_coding	1020	cyclin dependent kinase 5
ENSG00000117461	0.407629	0.599241	0.00853311	-0.101331	0.0210691	FALSE	1	PIK3R3	protein_coding	8503	phosphoinositide-3-kinase regulatory subunit 3
ENSG00000138069	1.12901	1.21035	0.132653	-0.101335	0.212039	FALSE	2	RAB1A	protein_coding	5861	RAB1A, member RAS oncogene family
ENSG00000234769	0.555839	0.533757	0.00813181	-0.101452	0.0202227	FALSE	16	WASH4P	unprocessed_pseudogene
ENSG00000071626	0.456718	0.460152	0.00240796	-0.101522	0.0070206	FALSE	19	DAZAP1	protein_coding	26528	DAZ associated protein 1
ENSG00000146433	0.167604	0.150697	8.58554e-06	-0.101532	4.58993e-05	FALSE	6	TMEM181	protein_coding	57583	transmembrane protein 181
ENSG00000172809	3.18294	3.50779	0.0139457	-0.10159	0.0320687	FALSE	17	RPL38	protein_coding	6169	ribosomal protein L38
ENSG00000151461	0.410935	0.381678	0.00186337	-0.101689	0.00562172	FALSE	10	UPF2	protein_coding	26019	UPF2 regulator of nonsense transcripts homolog (yeast)
ENSG00000158528	0.23116	0.217725	0.000128038	-0.101713	0.000525287	FALSE	7	PPP1R9A	protein_coding	55607	protein phosphatase 1 regulatory subunit 9A
ENSG00000069956	0.50274	0.646249	0.0191369	-0.101715	0.0420742	FALSE	15	MAPK6	protein_coding	5597	mitogen-activated protein kinase 6
ENSG00000077044	0.141418	0.142621	4.2271e-06	-0.101719	2.40569e-05	FALSE	2	DGKD	protein_coding	8527	diacylglycerol kinase delta
ENSG00000153048	1.37728	1.52323	0.238679	-0.101787	0.339776	FALSE	16	CARHSP1	protein_coding	23589	calcium regulated heat stable protein 1
ENSG00000128626	0.379548	0.328194	0.000286987	-0.101804	0.00108268	FALSE	19	MRPS12	protein_coding	6183	mitochondrial ribosomal protein S12
ENSG00000032219	0.61813	0.782534	0.0223693	-0.101811	0.0481438	FALSE	14	ARID4A	protein_coding	5926	AT-rich interaction domain 4A
ENSG00000178177	0.224712	0.256815	0.000313497	-0.101894	0.00117028	FALSE	4	LCORL	protein_coding	254251	ligand dependent nuclear receptor corepressor like
ENSG00000177181	0.0955137	0.0534009	2.25688e-07	-0.101898	1.62615e-06	FALSE	1	RIMKLA	protein_coding	284716	ribosomal modification protein rimK like family member A
ENSG00000121931	0.21208	0.179119	7.8061e-06	-0.1019	4.21032e-05	FALSE	1	LRIF1	protein_coding	55791	ligand dependent nuclear receptor interacting factor 1
ENSG00000219481	0.404109	0.331345	0.000459182	-0.101957	0.00165197	FALSE	1	NBPF1	protein_coding	55672	NBPF member 1
ENSG00000182247	0.343678	0.263825	0.000369526	-0.102023	0.00135541	FALSE	3	UBE2E2	protein_coding	7325	ubiquitin conjugating enzyme E2 E2
ENSG00000270170	0.40932	0.377603	0.000936521	-0.102077	0.00310608	FALSE	3	NCBP2-AS2	lincRNA
ENSG00000184220	0.485559	0.440407	0.00231792	-0.102132	0.00679248	FALSE	3	CMSS1	protein_coding	84319	cms1 ribosomal small subunit homolog (yeast)
ENSG00000187601	0.93439	0.900644	0.115698	-0.102157	0.189457	FALSE	X	MAGEH1	protein_coding	28986	MAGE family member H1
ENSG00000184076	1.83337	1.87016	0.11549	-0.102552	0.189147	FALSE	22	UQCR10	protein_coding	29796	ubiquinol-cytochrome c reductase, complex III subunit X
ENSG00000196465	1.26644	1.46164	0.0984067	-0.102578	0.166126	FALSE	12	MYL6B	protein_coding	140465	myosin light chain 6B
ENSG00000163961	0.217473	0.135953	6.42777e-06	-0.102661	3.52026e-05	FALSE	3	RNF168	protein_coding	165918	ring finger protein 168
ENSG00000255529	0.202205	0.127748	6.50989e-07	-0.102681	4.28647e-06	FALSE	15	POLR2M	protein_coding	81488	RNA polymerase II subunit M
ENSG00000162105	0.0762044	0.0524864	1.6969e-08	-0.102722	1.42694e-07	FALSE	11	SHANK2	protein_coding	22941	SH3 and multiple ankyrin repeat domains 2
ENSG00000136104	0.396114	0.270912	1.1382e-05	-0.102773	5.94934e-05	FALSE	13	RNASEH2B	protein_coding	79621	ribonuclease H2 subunit B
ENSG00000100417	0.287765	0.201576	5.70338e-05	-0.102799	0.000255304	FALSE	22	PMM1	protein_coding	5372	phosphomannomutase 1
ENSG00000179912	0.401557	0.52432	0.00569381	-0.102824	0.0148131	FALSE	12	R3HDM2	protein_coding	22864	R3H domain containing 2
ENSG00000198873	0.0667216	0.0356224	6.96538e-09	-0.102842	6.22779e-08	FALSE	10	GRK5	protein_coding	2869	G protein-coupled receptor kinase 5
ENSG00000186575	0.188286	0.160961	9.43442e-06	-0.102865	5.00228e-05	FALSE	22	NF2	protein_coding	4771	neurofibromin 2
ENSG00000187672	0.0927706	0.0908523	2.31038e-07	-0.102899	1.65545e-06	FALSE	3	ERC2	protein_coding	26059	ELKS/RAB6-interacting/CAST family member 2
ENSG00000184697	0.0366338	0.0179461	2.64817e-09	-0.102913	2.55602e-08	FALSE	16	CLDN6	protein_coding	9074	claudin 6
ENSG00000136045	0.521134	0.543503	0.0113633	-0.102956	0.0270616	FALSE	12	PWP1	protein_coding	11137	PWP1 homolog, endonuclein
ENSG00000188157	0.20833	0.183011	1.28565e-05	-0.102997	6.64261e-05	FALSE	1	AGRN	protein_coding	375790	agrin
ENSG00000188322	0.510247	0.832765	0.0457101	-0.10312	0.087681	FALSE	16	SBK1	protein_coding	388228	SH3 domain binding kinase 1
ENSG00000185716	0.144046	0.12623	6.90287e-07	-0.103174	4.51928e-06	FALSE	16	C16orf52	protein_coding	730094	chromosome 16 open reading frame 52
ENSG00000120860	0.318033	0.321681	0.000328701	-0.10319	0.0012191	FALSE	12	CCDC53	protein_coding	51019	WASH complex subunit 3
ENSG00000089248	0.916511	0.787252	0.0292197	-0.103197	0.0604185	FALSE	12	ERP29	protein_coding	10961	endoplasmic reticulum protein 29
ENSG00000136819	0.552746	0.599113	0.00705979	-0.103203	0.0178322	FALSE	9	C9orf78	protein_coding	51759	chromosome 9 open reading frame 78
ENSG00000205670	0.479209	0.410204	0.000439502	-0.103221	0.00158725	FALSE	21	SMIM11	protein_coding	54065	small integral membrane protein 11A
ENSG00000137996	0.300151	0.268304	0.000220535	-0.103249	0.000857377	FALSE	1	RTCA	protein_coding	8634	RNA 3'-terminal phosphate cyclase
ENSG00000197991	0.0534798	0.023299	3.8133e-07	-0.103276	2.62304e-06	FALSE	13	PCDH20	protein_coding	64881	protocadherin 20
ENSG00000148290	0.447944	0.412837	0.000679836	-0.103411	0.00235557	FALSE	9	SURF1	protein_coding	6834	SURF1, cytochrome c oxidase assembly factor
ENSG00000139517	0.049112	0.016163	1.43637e-09	-0.103439	1.43748e-08	FALSE	13	LNX2	protein_coding	222484	ligand of numb-protein X 2
ENSG00000141279	0.445139	0.514622	0.00881588	-0.10348	0.021668	FALSE	17	NPEPPS	protein_coding	9520	aminopeptidase puromycin sensitive
ENSG00000147955	0.312826	0.21202	6.33754e-05	-0.103703	0.000280767	FALSE	9	SIGMAR1	protein_coding	10280	sigma non-opioid intracellular receptor 1
ENSG00000121766	0.779843	0.888975	0.0570662	-0.103725	0.105502	FALSE	1	ZCCHC17	protein_coding	51538	zinc finger CCHC-type containing 17
ENSG00000134644	0.480075	0.521917	0.00400715	-0.103726	0.0109351	FALSE	1	PUM1	protein_coding	9698	pumilio RNA binding family member 1
ENSG00000183578	0.079817	0.033182	1.63469e-08	-0.103734	1.378e-07	FALSE	15	TNFAIP8L3	protein_coding	388121	TNF alpha induced protein 8 like 3
ENSG00000145332	0.165308	0.172165	1.66343e-05	-0.103748	8.39282e-05	FALSE	4	KLHL8	protein_coding	57563	kelch like family member 8
ENSG00000265688	0.175924	0.113073	6.20891e-07	-0.103965	4.104e-06	FALSE	17	MAFG-AS1	antisense	92659	MAFG antisense RNA 1 (head to head)
ENSG00000122565	1.65398	1.96288	0.127548	-0.103972	0.205278	FALSE	7	CBX3	protein_coding	11335	chromobox 3
ENSG00000122033	0.512404	0.523531	0.00318903	-0.104032	0.0089838	FALSE	13	MTIF3	protein_coding	219402	mitochondrial translational initiation factor 3
ENSG00000087085	0.0949819	0.0279494	2.99844e-09	-0.104195	2.85668e-08	FALSE	7	ACHE	protein_coding	43	acetylcholinesterase (Cartwright blood group)
ENSG00000110697	0.102252	0.0627443	1.32754e-08	-0.104247	1.13767e-07	FALSE	11	PITPNM1	protein_coding	9600	phosphatidylinositol transfer protein membrane associated 1
ENSG00000171204	0.408538	0.302319	0.000170767	-0.104267	0.000679951	FALSE	11	TMEM126B	protein_coding	55863	transmembrane protein 126B
ENSG00000144134	0.138087	0.0902221	3.74511e-07	-0.104381	2.57958e-06	FALSE	2	RABL2A	protein_coding	11159	RAB, member of RAS oncogene family like 2A
ENSG00000174109	0.215892	0.136934	2.82787e-06	-0.104609	1.65408e-05	FALSE	16	C16orf91	protein_coding	283951	chromosome 16 open reading frame 91
ENSG00000157895	0.213117	0.173898	3.44899e-06	-0.104635	1.99253e-05	FALSE	12	C12orf43	protein_coding	64897	chromosome 12 open reading frame 43
ENSG00000119801	0.58111	0.58515	0.00673921	-0.104683	0.0171492	FALSE	2	YPEL5	protein_coding	51646	yippee like 5
ENSG00000054965	0.187737	0.192397	3.709e-05	-0.104788	0.000173873	FALSE	11	FAM168A	protein_coding	23201	family with sequence similarity 168 member A
ENSG00000175115	0.155269	0.125461	6.66193e-07	-0.104802	4.381e-06	FALSE	11	PACS1	protein_coding	55690	phosphofurin acidic cluster sorting protein 1
ENSG00000185519	0.0659629	0.02015	7.04909e-10	-0.104836	7.32452e-09	FALSE	1	FAM131C	protein_coding	348487	family with sequence similarity 131 member C
ENSG00000100997	0.276817	0.253554	0.000156833	-0.104869	0.000630389	FALSE	20	ABHD12	protein_coding	26090	abhydrolase domain containing 12
ENSG00000144451	0.601942	0.308539	0.000186292	-0.104898	0.000735332	FALSE	2	SPAG16	protein_coding	79582	sperm associated antigen 16
ENSG00000115286	0.889554	1.02669	0.11807	-0.104929	0.192271	FALSE	19	NDUFS7	protein_coding	374291	NADH:ubiquinone oxidoreductase core subunit S7
ENSG00000117069	0.148794	0.0605427	2.96069e-06	-0.105111	1.7259e-05	FALSE	1	ST6GALNAC5	protein_coding	81849	ST6 N-acetylgalactosaminide alpha-2,6-sialyltransferase 5
ENSG00000138594	0.233343	0.201482	2.11603e-05	-0.105144	0.000104559	FALSE	15	TMOD3	protein_coding	29766	tropomodulin 3
ENSG00000152601	0.12672	0.071534	1.05556e-07	-0.10525	7.94986e-07	FALSE	3	MBNL1	protein_coding	4154	muscleblind like splicing regulator 1
ENSG00000273247	0.316297	0.267114	0.000249504	-0.105267	0.000955954	FALSE	4	RP11-83A24.2	antisense
ENSG00000109738	0.141297	0.162604	2.35351e-05	-0.105281	0.000115197	FALSE	4	GLRB	protein_coding	2743	glycine receptor beta
ENSG00000128564	0.074893	0.0333591	2.88867e-08	-0.105416	2.37492e-07	FALSE	7	VGF	protein_coding	7425	VGF nerve growth factor inducible
ENSG00000143149	0.525279	0.55393	0.00826377	-0.10555	0.0205212	FALSE	1	ALDH9A1	protein_coding	223	aldehyde dehydrogenase 9 family member A1
ENSG00000132334	0.0530495	0.0112541	4.89022e-10	-0.105671	5.18042e-09	FALSE	10	PTPRE	protein_coding	5791	protein tyrosine phosphatase, receptor type E
ENSG00000147852	0.0644473	0.0261455	4.7805e-09	-0.105697	4.40011e-08	FALSE	9	VLDLR	protein_coding	7436	very low density lipoprotein receptor
ENSG00000153485	0.295554	0.212946	2.11693e-05	-0.105765	0.000104559	FALSE	14	TMEM251	protein_coding	26175	transmembrane protein 251
ENSG00000266964	0.0815071	0.0340159	5.14927e-08	-0.105806	4.07753e-07	FALSE	19	FXYD1	protein_coding	5348	FXYD domain containing ion transport regulator 1
ENSG00000198794	0.282915	0.356126	0.00055464	-0.105979	0.00196322	FALSE	15	SCAMP5	protein_coding	192683	secretory carrier membrane protein 5
ENSG00000123119	0.0397671	0.0112831	1.13445e-08	-0.106031	9.84466e-08	FALSE	8	NECAB1	protein_coding	64168	N-terminal EF-hand calcium binding protein 1
ENSG00000148672	0.551509	0.225643	1.99295e-05	-0.106046	9.89095e-05	FALSE	10	GLUD1	protein_coding	2746	glutamate dehydrogenase 1
ENSG00000160131	0.365839	0.301677	0.000556952	-0.106089	0.00197072	FALSE	X	VMA21	protein_coding	203547	VMA21, vacuolar ATPase assembly factor
ENSG00000205981	0.548907	0.444742	0.00128461	-0.106146	0.0040859	FALSE	3	DNAJC19	protein_coding	131118	DnaJ heat shock protein family (Hsp40) member C19
ENSG00000141505	0.202407	0.198571	2.14118e-05	-0.106165	0.000105707	FALSE	17	ASGR1	protein_coding	432	asialoglycoprotein receptor 1
ENSG00000120137	0.247557	0.286346	0.00023941	-0.106204	0.000920699	FALSE	5	PANK3	protein_coding	79646	pantothenate kinase 3
ENSG00000106829	0.327774	0.0382895	1.1956e-08	-0.106206	1.03319e-07	FALSE	9	TLE4	protein_coding	7091	transducin like enhancer of split 4
ENSG00000146267	0.221205	0.236235	6.08396e-05	-0.106353	0.000270929	FALSE	6	FAXC	protein_coding	84553	failed axon connections homolog
ENSG00000173457	1.06345	1.45047	0.0936516	-0.106362	0.15983	FALSE	11	PPP1R14B	protein_coding	26472	protein phosphatase 1 regulatory inhibitor subunit 14B
ENSG00000120889	0.120704	0.0266307	8.74466e-10	-0.106422	8.95113e-09	FALSE	8	TNFRSF10B	protein_coding	8795	TNF receptor superfamily member 10b
ENSG00000198612	0.800847	0.709859	0.0324127	-0.106452	0.0658465	FALSE	2	COPS8	protein_coding	10920	COP9 signalosome subunit 8
ENSG00000108947	0.259348	0.186646	1.27383e-05	-0.106483	6.58816e-05	FALSE	17	EFNB3	protein_coding	1949	ephrin B3
ENSG00000134285	0.112675	0.0851757	6.96476e-09	-0.106512	6.22779e-08	FALSE	12	FKBP11	protein_coding	51303	FK506 binding protein 11
ENSG00000145912	1.22935	1.22231	0.0988668	-0.106522	0.166848	FALSE	5	NHP2	protein_coding	55651	NHP2 ribonucleoprotein
ENSG00000205593	0.179341	0.133464	5.44896e-06	-0.106669	3.02596e-05	FALSE	22	DENND6B	protein_coding	414918	DENN domain containing 6B
ENSG00000130560	0.280701	0.212505	5.80551e-06	-0.106673	3.20002e-05	FALSE	9	UBAC1	protein_coding	10422	UBA domain containing 1
ENSG00000163374	0.210165	0.18878	1.36779e-05	-0.106693	7.0074e-05	FALSE	1	YY1AP1	protein_coding	55249	YY1 associated protein 1
ENSG00000088832	1.39113	1.77532	0.0626463	-0.106875	0.113981	FALSE	20	FKBP1A	protein_coding	2280	FK506 binding protein 1A
ENSG00000123416	3.36781	3.05905	0.0131885	-0.106878	0.0306276	FALSE	12	TUBA1B	protein_coding	10376	tubulin alpha 1b
ENSG00000149091	0.156629	0.115111	1.151e-06	-0.106909	7.24146e-06	FALSE	11	DGKZ	protein_coding	8525	diacylglycerol kinase zeta
ENSG00000149792	0.254821	0.173997	6.59375e-06	-0.106956	3.60542e-05	FALSE	11	MRPL49	protein_coding	740	mitochondrial ribosomal protein L49
ENSG00000168490	0.208254	0.434729	0.0008882	-0.107041	0.00296105	FALSE	8	PHYHIP	protein_coding	9796	phytanoyl-CoA 2-hydroxylase interacting protein
ENSG00000182154	1.06991	1.18807	0.105469	-0.107114	0.176145	FALSE	9	MRPL41	protein_coding	64975	mitochondrial ribosomal protein L41
ENSG00000198911	0.439443	0.492598	0.00102886	-0.107252	0.00336582	FALSE	22	SREBF2	protein_coding	6721	sterol regulatory element binding transcription factor 2
ENSG00000113407	0.399782	0.325326	0.000345444	-0.107276	0.00127478	FALSE	5	TARS	protein_coding	6897	threonyl-tRNA synthetase
ENSG00000105821	0.285265	0.218118	1.89857e-05	-0.107283	9.45438e-05	FALSE	7	DNAJC2	protein_coding	27000	DnaJ heat shock protein family (Hsp40) member C2
ENSG00000003147	0.0449	0.00584617	2.6301e-11	-0.107562	3.24222e-10	FALSE	7	ICA1	protein_coding	3382	islet cell autoantigen 1
ENSG00000129158	0.265361	0.308213	0.000323104	-0.107601	0.00120136	FALSE	11	SERGEF	protein_coding	26297	secretion regulating guanine nucleotide exchange factor
ENSG00000154174	0.167266	0.168097	1.56161e-06	-0.107606	9.59659e-06	FALSE	3	TOMM70A	protein_coding	9868	translocase of outer mitochondrial membrane 70
ENSG00000087274	0.483055	0.469034	0.00132856	-0.107649	0.00420235	FALSE	4	ADD1	protein_coding	118	adducin 1
ENSG00000198853	0.0985166	0.100616	4.40396e-08	-0.10766	3.53619e-07	FALSE	9	RUSC2	protein_coding	9853	RUN and SH3 domain containing 2
ENSG00000183726	0.813828	0.846382	0.0379913	-0.107707	0.0752677	FALSE	1	TMEM50A	protein_coding	23585	transmembrane protein 50A
ENSG00000196693	0.142403	0.106811	8.91974e-08	-0.10772	6.80221e-07	FALSE	10	ZNF33B	protein_coding	7582	zinc finger protein 33B
ENSG00000152932	0.0720852	0.0656066	7.09847e-08	-0.107775	5.49865e-07	FALSE	5	RAB3C	protein_coding	115827	RAB3C, member RAS oncogene family
ENSG00000088833	0.53743	0.500632	0.00242585	-0.107801	0.00706261	FALSE	20	NSFL1C	protein_coding	55968	NSFL1 cofactor
ENSG00000196405	1.33941	1.84467	0.137839	-0.107923	0.219006	FALSE	14	EVL	protein_coding	51466	Enah/Vasp-like
ENSG00000175348	0.554825	0.44246	0.00195063	-0.107926	0.00585755	FALSE	11	TMEM9B	protein_coding	56674	TMEM9 domain family member B
ENSG00000130758	0.106267	0.103599	9.90351e-08	-0.107939	7.49153e-07	FALSE	19	MAP3K10	protein_coding	4294	mitogen-activated protein kinase kinase kinase 10
ENSG00000173511	0.212991	0.101126	1.05139e-07	-0.107956	7.93001e-07	FALSE	11	VEGFB	protein_coding	7423	vascular endothelial growth factor B
ENSG00000128536	0.0937922	0.0343965	8.75132e-09	-0.107989	7.71102e-08	FALSE	7	CDHR3	protein_coding	222256	cadherin related family member 3
ENSG00000158828	0.273368	0.272653	4.27398e-05	-0.108173	0.000197046	FALSE	1	PINK1	protein_coding	65018	PTEN induced putative kinase 1
ENSG00000179292	0.0771549	0.0594266	1.33636e-08	-0.108179	1.14427e-07	FALSE	11	TMEM151A	protein_coding	256472	transmembrane protein 151A
ENSG00000137720	0.247704	0.200405	1.49374e-05	-0.108198	7.5998e-05	FALSE	11	C11orf1	protein_coding	64776	chromosome 11 open reading frame 1
ENSG00000174574	0.625236	0.524579	0.00256651	-0.108251	0.0074198	FALSE	1	AKIRIN1	protein_coding	79647	akirin 1
ENSG00000144118	0.196673	0.161892	6.96674e-06	-0.108286	3.79329e-05	FALSE	2	RALB	protein_coding	5899	RAS like proto-oncogene B
ENSG00000006740	0.0747801	0.0379014	1.89715e-09	-0.108481	1.86249e-08	FALSE	17	ARHGAP44	protein_coding	9912	Rho GTPase activating protein 44
ENSG00000269975	0.0756833	0.0551469	5.16048e-09	-0.10857	4.70786e-08	FALSE	NA	NA	NA
ENSG00000185324	0.243728	0.153191	4.4319e-06	-0.108624	2.51254e-05	FALSE	16	CDK10	protein_coding	8558	cyclin dependent kinase 10
ENSG00000166405	0.165052	0.0626682	2.91783e-08	-0.108669	2.39699e-07	FALSE	11	RIC3	protein_coding	79608	RIC3 acetylcholine receptor chaperone
ENSG00000090621	0.366068	0.28458	0.000105176	-0.108698	0.000442581	FALSE	1	PABPC4	protein_coding	8761	poly(A) binding protein cytoplasmic 4
ENSG00000169018	0.189277	0.175162	3.80699e-06	-0.108727	2.18589e-05	FALSE	15	FEM1B	protein_coding	10116	fem-1 homolog B
ENSG00000130559	0.215109	0.219692	9.09507e-06	-0.108827	4.83976e-05	FALSE	9	CAMSAP1	protein_coding	157922	calmodulin regulated spectrin associated protein 1
ENSG00000125966	0.0479092	0.0153119	4.54858e-11	-0.10887	5.40694e-10	FALSE	20	MMP24	protein_coding	10893	matrix metallopeptidase 24
ENSG00000119862	0.156216	0.105384	3.44021e-07	-0.10908	2.39353e-06	FALSE	2	LGALSL	protein_coding	29094	galectin like
ENSG00000115685	0.442887	0.500082	0.00139397	-0.109093	0.00437972	FALSE	2	PPP1R7	protein_coding	5510	protein phosphatase 1 regulatory subunit 7
ENSG00000130312	0.363594	0.34658	0.000166625	-0.10915	0.000666369	FALSE	19	MRPL34	protein_coding	64981	mitochondrial ribosomal protein L34
ENSG00000167775	0.408817	0.319658	0.000144421	-0.109166	0.000586898	FALSE	19	CD320	protein_coding	51293	CD320 molecule
ENSG00000109832	0.0673063	0.0427087	5.80345e-09	-0.109198	5.26186e-08	FALSE	11	DDX25	protein_coding	29118	DEAD-box helicase 25
ENSG00000125814	0.167668	0.182681	7.80488e-06	-0.109208	4.21032e-05	FALSE	20	NAPB	protein_coding	63908	NSF attachment protein beta
ENSG00000137285	4.50639	5.30687	0.061255	-0.109269	0.111942	FALSE	6	TUBB2B	protein_coding	347733	tubulin beta 2B class IIb
ENSG00000162961	0.900149	0.906646	0.0317907	-0.109322	0.0647814	FALSE	2	DPY30	protein_coding	84661	dpy-30, histone methyltransferase complex regulatory subunit
ENSG00000105048	0.0644618	0.00536945	9.42894e-11	-0.109377	1.09312e-09	FALSE	19	TNNT1	protein_coding	7138	troponin T1, slow skeletal type
ENSG00000137821	0.23069	0.24673	3.80641e-05	-0.109473	0.000177738	FALSE	15	LRRC49	protein_coding	54839	leucine rich repeat containing 49
ENSG00000070718	0.1868	0.10405	1.9468e-07	-0.109512	1.41458e-06	FALSE	8	AP3M2	protein_coding	10947	adaptor related protein complex 3 mu 2 subunit
ENSG00000116337	0.144652	0.0948259	2.35046e-07	-0.10968	1.68183e-06	FALSE	1	AMPD2	protein_coding	271	adenosine monophosphate deaminase 2
ENSG00000184922	0.0759834	0.0424194	7.94254e-09	-0.109729	7.04653e-08	FALSE	17	FMNL1	protein_coding	752	formin like 1
ENSG00000138448	0.0997161	0.0485091	1.05977e-08	-0.109746	9.24321e-08	FALSE	2	ITGAV	protein_coding	3685	integrin subunit alpha V
ENSG00000162924	0.150614	0.129028	6.81672e-07	-0.109753	4.47139e-06	FALSE	2	REL	protein_coding	5966	REL proto-oncogene, NF-kB subunit
ENSG00000196396	0.152888	0.174304	7.94134e-06	-0.109753	4.26987e-05	FALSE	20	PTPN1	protein_coding	5770	protein tyrosine phosphatase, non-receptor type 1
ENSG00000117748	0.368405	0.186644	2.40104e-06	-0.109773	1.4189e-05	FALSE	1	RPA2	protein_coding	6118	replication protein A2
ENSG00000076043	0.288569	0.22482	1.03525e-05	-0.10981	5.45263e-05	FALSE	11	REXO2	protein_coding	25996	RNA exonuclease 2
ENSG00000130449	0.139857	0.156146	3.61931e-06	-0.109816	2.08277e-05	FALSE	5	ZSWIM6	protein_coding	57688	zinc finger SWIM-type containing 6
ENSG00000139496	0.263594	0.20967	1.84392e-05	-0.109896	9.22676e-05	FALSE	13	NUPL1	protein_coding	9818	nucleoporin 58
ENSG00000110619	0.291043	0.253927	3.54342e-05	-0.109939	0.000166934	FALSE	11	CARS	protein_coding	833	cysteinyl-tRNA synthetase
ENSG00000204568	0.363738	0.258862	0.000116385	-0.110039	0.00048344	FALSE	6	MRPS18B	protein_coding	28973	mitochondrial ribosomal protein S18B
ENSG00000105278	0.113954	0.08029	1.128e-07	-0.110066	8.47065e-07	FALSE	19	ZFR2	protein_coding	23217	zinc finger RNA binding protein 2
ENSG00000149927	0.114226	0.036373	2.90307e-09	-0.110072	2.7735e-08	FALSE	16	DOC2A	protein_coding	8448	double C2 domain alpha
ENSG00000179673	0.050535	0.0290186	8.06468e-08	-0.110147	6.18672e-07	FALSE	17	RPRML	protein_coding	388394	reprimo like
ENSG00000108852	0.125485	0.100297	5.18558e-07	-0.110155	3.46534e-06	FALSE	17	MPP2	protein_coding	4355	membrane palmitoylated protein 2
ENSG00000165572	0.231981	0.235375	4.69048e-05	-0.110157	0.00021367	FALSE	13	KBTBD6	protein_coding	89890	kelch repeat and BTB domain containing 6
ENSG00000176101	0.653033	0.580569	0.00613832	-0.110367	0.0158259	FALSE	9	SSNA1	protein_coding	8636	SS nuclear autoantigen 1
ENSG00000179271	1.17973	1.09768	0.05657	-0.110397	0.104773	FALSE	19	GADD45GIP1	protein_coding	90480	GADD45G interacting protein 1
ENSG00000187257	0.661858	0.762166	0.0275378	-0.110464	0.0574358	FALSE	7	RSBN1L	protein_coding	222194	round spermatid basic protein 1 like
ENSG00000184986	0.246102	0.182827	2.19896e-06	-0.110466	1.30772e-05	FALSE	14	TMEM121	protein_coding	80757	transmembrane protein 121
ENSG00000168209	1.17692	0.985733	0.181831	-0.110624	0.27329	FALSE	10	DDIT4	protein_coding	54541	DNA damage inducible transcript 4
ENSG00000174721	0.605257	0.305755	8.85264e-05	-0.110631	0.000378226	FALSE	10	FGFBP3	protein_coding	143282	fibroblast growth factor binding protein 3
ENSG00000154217	0.172119	0.158359	7.66072e-07	-0.110705	4.97128e-06	FALSE	17	PITPNC1	protein_coding	26207	phosphatidylinositol transfer protein, cytoplasmic 1
ENSG00000188636	0.180428	0.148283	2.30428e-06	-0.110782	1.36562e-05	FALSE	22	LDOC1L	protein_coding	84247	retrotransposon Gag like 6
ENSG00000103769	0.963635	1.09611	0.101002	-0.110808	0.169979	FALSE	15	RAB11A	protein_coding	8766	RAB11A, member RAS oncogene family
ENSG00000167508	0.509669	0.617687	0.00443147	-0.110948	0.0119321	FALSE	16	MVD	protein_coding	4597	mevalonate diphosphate decarboxylase
ENSG00000177519	0.153996	0.0435872	9.53758e-08	-0.111046	7.23594e-07	FALSE	2	RPRM	protein_coding	56475	reprimo, TP53 dependent G2 arrest mediator homolog
ENSG00000254615	0.167953	0.0900559	2.24674e-07	-0.111108	1.62111e-06	FALSE	8	RP11-395G23.3	lincRNA
ENSG00000162222	0.286151	0.197528	8.83155e-06	-0.11122	4.70925e-05	FALSE	11	TTC9C	protein_coding	283237	tetratricopeptide repeat domain 9C
ENSG00000171450	0.11484	0.0772968	1.43092e-07	-0.111306	1.05989e-06	FALSE	2	CDK5R2	protein_coding	8941	cyclin dependent kinase 5 regulatory subunit 2
ENSG00000181467	0.162763	0.128092	4.95273e-07	-0.111371	3.33131e-06	FALSE	3	RAP2B	protein_coding	5912	RAP2B, member of RAS oncogene family
ENSG00000139200	0.173322	0.14413	2.08655e-06	-0.111402	1.24951e-05	FALSE	12	PIANP	protein_coding	196500	PILR alpha associated neural protein
ENSG00000172262	0.456808	0.441529	0.00094801	-0.111433	0.00314015	FALSE	5	ZNF131	protein_coding	7690	zinc finger protein 131
ENSG00000100211	0.342236	0.211849	1.95691e-05	-0.111438	9.72143e-05	FALSE	22	CBY1	protein_coding	25776	chibby family member 1, beta catenin antagonist
ENSG00000111077	0.0726331	0.0352287	1.20143e-09	-0.111532	1.21295e-08	FALSE	12	TNS2	protein_coding	23371	tensin 2
ENSG00000198689	0.115159	0.0708539	1.59424e-08	-0.111569	1.3461e-07	FALSE	X	SLC9A6	protein_coding	10479	solute carrier family 9 member A6
ENSG00000114999	0.189307	0.190668	1.16421e-05	-0.111783	6.07295e-05	FALSE	2	TTL	protein_coding	150465	tubulin tyrosine ligase
ENSG00000108479	0.241047	0.144524	1.91018e-07	-0.11187	1.38895e-06	FALSE	17	GALK1	protein_coding	2584	galactokinase 1
ENSG00000134369	0.502731	0.691113	0.0115795	-0.111917	0.0274661	FALSE	1	NAV1	protein_coding	89796	neuron navigator 1
ENSG00000103056	0.080627	0.0464525	3.88853e-09	-0.112004	3.61784e-08	FALSE	16	SMPD3	protein_coding	55512	sphingomyelin phosphodiesterase 3
ENSG00000174238	0.194451	0.11727	9.85675e-08	-0.112033	7.46162e-07	FALSE	17	PITPNA	protein_coding	5306	phosphatidylinositol transfer protein alpha
ENSG00000066933	0.161678	0.154998	2.1161e-06	-0.112072	1.2628e-05	FALSE	15	MYO9A	protein_coding	4649	myosin IXA
ENSG00000183087	0.489154	0.239462	1.59372e-05	-0.112081	8.06868e-05	FALSE	13	GAS6	protein_coding	2621	growth arrest specific 6
ENSG00000148154	0.177435	0.144108	1.14954e-06	-0.112093	7.23668e-06	FALSE	9	UGCG	protein_coding	7357	UDP-glucose ceramide glucosyltransferase
ENSG00000121753	0.246872	0.316724	0.000212069	-0.112123	0.000827294	FALSE	1	BAI2	protein_coding	576	adhesion G protein-coupled receptor B2
ENSG00000129103	0.395613	0.36528	0.000407527	-0.112203	0.00148735	FALSE	7	SUMF2	protein_coding	25870	sulfatase modifying factor 2
ENSG00000141258	0.13326	0.0915749	1.74273e-07	-0.112225	1.27341e-06	FALSE	17	SGSM2	protein_coding	9905	small G protein signaling modulator 2
ENSG00000147010	0.173132	0.246708	3.13324e-05	-0.112278	0.00014967	FALSE	X	SH3KBP1	protein_coding	30011	SH3 domain containing kinase binding protein 1
ENSG00000104131	0.794468	0.825909	0.0355025	-0.11233	0.0711291	FALSE	15	EIF3J	protein_coding	8669	eukaryotic translation initiation factor 3 subunit J
ENSG00000170846	0.143457	0.074162	1.0343e-08	-0.112335	9.02867e-08	FALSE	4	AC093323.3	lincRNA	93622	Morf4 family associated protein 1 like 1 pseudogene
ENSG00000111737	0.150275	0.124003	5.12213e-07	-0.11242	3.42738e-06	FALSE	12	RAB35	protein_coding	11021	RAB35, member RAS oncogene family
ENSG00000141385	0.262133	0.183729	6.33301e-06	-0.112563	3.47575e-05	FALSE	18	AFG3L2	protein_coding	10939	AFG3 like matrix AAA peptidase subunit 2
ENSG00000078725	0.0586946	0.0311737	1.35498e-08	-0.112592	1.15734e-07	FALSE	9	BRINP1	protein_coding	1620	BMP/retinoic acid inducible neural specific 1
ENSG00000119396	0.606032	0.600696	0.00675349	-0.112597	0.0171716	FALSE	9	RAB14	protein_coding	51552	RAB14, member RAS oncogene family
ENSG00000204899	0.458607	0.325915	0.000300802	-0.112657	0.00112779	FALSE	13	MZT1	protein_coding	440145	mitotic spindle organizing protein 1
ENSG00000112308	0.599563	0.606423	0.00423851	-0.112695	0.0114996	FALSE	6	C6orf62	protein_coding	81688	chromosome 6 open reading frame 62
ENSG00000141580	0.622577	0.480152	0.00191314	-0.112838	0.00575838	FALSE	17	WDR45B	protein_coding	56270	WD repeat domain 45B
ENSG00000256982	0.0399842	0.0110586	7.50479e-11	-0.112885	8.77941e-10	FALSE	16	CTD-2555A7.2	lincRNA
ENSG00000144747	0.34532	0.295394	3.79846e-05	-0.112893	0.000177502	FALSE	3	TMF1	protein_coding	7110	TATA element modulatory factor 1
ENSG00000168255	0.453684	0.387236	0.000280561	-0.113016	0.00105999	FALSE	7	POLR2J3	protein_coding	548644	RNA polymerase II subunit J3
ENSG00000146151	0.0882853	0.0553121	4.4596e-08	-0.11306	3.57253e-07	FALSE	6	HMGCLL1	protein_coding	54511	3-hydroxymethyl-3-methylglutaryl-CoA lyase like 1
ENSG00000178741	1.4793	1.71539	0.0617059	-0.113219	0.112528	FALSE	15	COX5A	protein_coding	9377	cytochrome c oxidase subunit 5A
ENSG00000157500	0.439259	0.34133	8.07035e-05	-0.113295	0.000348847	FALSE	3	APPL1	protein_coding	26060	adaptor protein, phosphotyrosine interacting with PH domain and leucine zipper 1
ENSG00000129235	0.756279	0.845624	0.0305703	-0.113456	0.0626972	FALSE	17	TXNDC17	protein_coding	84817	thioredoxin domain containing 17
ENSG00000183354	0.284438	0.300249	6.6137e-05	-0.113507	0.000291999	FALSE	9	KIAA2026	protein_coding	158358	KIAA2026
ENSG00000165813	0.26813	0.26096	0.000112244	-0.113555	0.000468502	FALSE	10	CCDC186	protein_coding	55088	coiled-coil domain containing 186
ENSG00000130477	0.0759133	0.0646308	8.50592e-10	-0.113632	8.71541e-09	FALSE	19	UNC13A	protein_coding	23025	unc-13 homolog A
ENSG00000126267	2.04608	2.30347	0.0760086	-0.11379	0.134628	FALSE	19	COX6B1	protein_coding	1340	cytochrome c oxidase subunit 6B1
ENSG00000091164	1.00521	1.04169	0.0692786	-0.113816	0.124186	FALSE	18	TXNL1	protein_coding	9352	thioredoxin like 1
ENSG00000155506	0.4208	0.420549	0.000136273	-0.113829	0.000556639	FALSE	5	LARP1	protein_coding	23367	La ribonucleoprotein domain family member 1
ENSG00000011677	0.0552671	0.0198109	9.4188e-11	-0.113846	1.09312e-09	FALSE	X	GABRA3	protein_coding	2556	gamma-aminobutyric acid type A receptor alpha3 subunit
ENSG00000164038	0.104534	0.0754667	3.79038e-08	-0.113848	3.06258e-07	FALSE	4	SLC9B2	protein_coding	133308	solute carrier family 9 member B2
ENSG00000124702	0.772256	0.769449	0.0136906	-0.113928	0.0315523	FALSE	6	KLHDC3	protein_coding	116138	kelch domain containing 3
ENSG00000196961	0.408202	0.408681	0.000173766	-0.113946	0.000691178	FALSE	19	AP2A1	protein_coding	160	adaptor related protein complex 2 alpha 1 subunit
ENSG00000163950	0.531169	0.460094	0.00130293	-0.114047	0.00413397	FALSE	4	SLBP	protein_coding	7884	stem-loop binding protein
ENSG00000069966	0.316794	0.264069	3.54479e-05	-0.114079	0.000166934	FALSE	15	GNB5	protein_coding	10681	G protein subunit beta 5
ENSG00000133706	0.625044	0.539996	0.00340395	-0.114158	0.00951814	FALSE	5	LARS	protein_coding	51520	leucyl-tRNA synthetase
ENSG00000104823	0.689859	0.665426	0.00777198	-0.114211	0.0194215	FALSE	19	ECH1	protein_coding	1891	enoyl-CoA hydratase 1
ENSG00000110042	0.0744384	0.0237721	3.84782e-11	-0.114345	4.62186e-10	FALSE	11	DTX4	protein_coding	23220	deltex E3 ubiquitin ligase 4
ENSG00000099991	0.193647	0.160416	7.25e-07	-0.114594	4.72854e-06	FALSE	22	CABIN1	protein_coding	23523	calcineurin binding protein 1
ENSG00000176884	0.0502096	0.0103055	2.64723e-11	-0.114619	3.2556e-10	FALSE	9	GRIN1	protein_coding	2902	glutamate ionotropic receptor NMDA type subunit 1
ENSG00000114383	0.437935	0.407462	0.00080555	-0.114699	0.00272157	FALSE	3	TUSC2	protein_coding	11334	tumor suppressor candidate 2
ENSG00000124588	0.214821	0.113268	1.31979e-07	-0.1147	9.83223e-07	FALSE	6	NQO2	protein_coding	4835	N-ribosyldihydronicotinamide:quinone reductase 2
ENSG00000182512	0.701718	0.637269	0.00595781	-0.11472	0.0154106	FALSE	14	GLRX5	protein_coding	51218	glutaredoxin 5
ENSG00000132824	0.331148	0.373531	0.000394266	-0.114777	0.00144154	FALSE	20	SERINC3	protein_coding	10955	serine incorporator 3
ENSG00000146425	1.76406	2.00705	0.042439	-0.114802	0.082542	FALSE	6	DYNLT1	protein_coding	6993	dynein light chain Tctex-type 1
ENSG00000085998	0.351473	0.304733	3.59329e-05	-0.114803	0.000168909	FALSE	1	POMGNT1	protein_coding	55624	protein O-linked mannose N-acetylglucosaminyltransferase 1 (beta 1,2-)
ENSG00000082146	0.336012	0.255582	2.2002e-05	-0.114804	0.000108568	FALSE	2	STRADB	protein_coding	55437	STE20-related kinase adaptor beta
ENSG00000162174	0.546659	0.421681	0.000656907	-0.114868	0.00228137	FALSE	11	ASRGL1	protein_coding	80150	asparaginase like 1
ENSG00000135916	0.523373	0.180893	2.12006e-06	-0.11489	1.26444e-05	FALSE	2	ITM2C	protein_coding	81618	integral membrane protein 2C
ENSG00000115255	0.0768828	0.0143847	1.93438e-11	-0.114892	2.42514e-10	FALSE	19	REEP6	protein_coding	92840	receptor accessory protein 6
ENSG00000170515	1.09598	1.02689	0.0408712	-0.115073	0.0800207	FALSE	12	PA2G4	protein_coding	5036	proliferation-associated 2G4
ENSG00000133069	0.0848828	0.0599453	3.38488e-09	-0.115077	3.20415e-08	FALSE	1	TMCC2	protein_coding	9911	transmembrane and coiled-coil domain family 2
ENSG00000009413	0.411391	0.271421	2.56858e-05	-0.115082	0.000124836	FALSE	6	REV3L	protein_coding	5980	REV3 like, DNA directed polymerase zeta catalytic subunit
ENSG00000175264	0.0871328	0.0196039	4.51222e-10	-0.115092	4.7849e-09	FALSE	11	CHST1	protein_coding	8534	carbohydrate sulfotransferase 1
ENSG00000203668	0.121351	0.072812	1.52192e-08	-0.115184	1.28926e-07	FALSE	1	CHML	protein_coding	1122	CHM like, Rab escort protein 2
ENSG00000095906	0.535399	0.482245	0.000863254	-0.115185	0.00288815	FALSE	16	NUBP2	protein_coding	10101	nucleotide binding protein 2
ENSG00000071051	0.282798	0.336729	0.00010693	-0.11521	0.000448861	FALSE	2	NCK2	protein_coding	8440	NCK adaptor protein 2
ENSG00000188191	0.19826	0.148679	6.97361e-07	-0.115278	4.5598e-06	FALSE	7	PRKAR1B	protein_coding	5575	protein kinase cAMP-dependent type I regulatory subunit beta
ENSG00000128185	0.542139	0.413267	0.000609491	-0.115321	0.00213612	FALSE	22	DGCR6L	protein_coding	85359	DiGeorge syndrome critical region gene 6 like
ENSG00000160999	0.232223	0.234915	9.54245e-06	-0.115419	5.05177e-05	FALSE	7	SH2B2	protein_coding	10603	SH2B adaptor protein 2
ENSG00000124422	0.621112	0.746837	0.0192496	-0.115421	0.042286	FALSE	17	USP22	protein_coding	23326	ubiquitin specific peptidase 22
ENSG00000102401	0.624098	0.66533	0.00882542	-0.115548	0.0216859	FALSE	X	ARMCX3	protein_coding	51566	armadillo repeat containing, X-linked 3
ENSG00000167522	1.0301	1.16035	0.075814	-0.115576	0.134361	FALSE	16	ANKRD11	protein_coding	29123	ankyrin repeat domain 11
ENSG00000198160	0.252378	0.193784	5.07374e-06	-0.115724	2.84516e-05	FALSE	1	MIER1	protein_coding	57708	MIER1 transcriptional regulator
ENSG00000136710	0.377703	0.357899	0.000258525	-0.115775	0.000985758	FALSE	2	CCDC115	protein_coding	84317	coiled-coil domain containing 115
ENSG00000164237	0.323169	0.119423	1.00877e-06	-0.115961	6.40917e-06	FALSE	5	CMBL	protein_coding	134147	carboxymethylenebutenolidase homolog
ENSG00000038382	0.17338	0.184447	1.44584e-06	-0.116006	8.92236e-06	FALSE	5	TRIO	protein_coding	7204	trio Rho guanine nucleotide exchange factor
ENSG00000198356	0.614556	0.566148	0.0037079	-0.116165	0.0102526	FALSE	19	ASNA1	protein_coding	439	arsA arsenite transporter, ATP-binding, homolog 1 (bacterial)
ENSG00000124194	0.403225	0.698074	0.00428471	-0.116223	0.0116036	FALSE	20	GDAP1L1	protein_coding	78997	ganglioside induced differentiation associated protein 1 like 1
ENSG00000186395	0.867855	0.771965	0.0260717	-0.116236	0.054839	FALSE	17	KRT10	protein_coding	3858	keratin 10
ENSG00000104979	1.15584	0.978077	0.0405988	-0.116359	0.0795478	FALSE	19	C19orf53	protein_coding	28974	chromosome 19 open reading frame 53
ENSG00000105576	0.23686	0.217808	4.96246e-06	-0.116418	2.79186e-05	FALSE	19	TNPO2	protein_coding	30000	transportin 2
ENSG00000156411	2.01344	2.15601	0.3779	-0.116466	0.484754	FALSE	14	C14orf2	protein_coding	9556	chromosome 14 open reading frame 2
ENSG00000163462	0.0953045	0.0592491	5.71621e-09	-0.116554	5.19646e-08	FALSE	1	TRIM46	protein_coding	80128	tripartite motif containing 46
ENSG00000151689	0.0728149	0.0110917	1.28859e-11	-0.116704	1.65781e-10	FALSE	2	INPP1	protein_coding	3628	inositol polyphosphate-1-phosphatase
ENSG00000051620	0.5186	0.533204	0.00222748	-0.116729	0.00656473	FALSE	6	HEBP2	protein_coding	23593	heme binding protein 2
ENSG00000174943	0.227258	0.271518	5.51906e-05	-0.116743	0.00024759	FALSE	16	KCTD13	protein_coding	253980	potassium channel tetramerization domain containing 13
ENSG00000228300	0.303397	0.259051	4.6788e-05	-0.116864	0.000213327	FALSE	19	C19orf24	protein_coding	55009	chromosome 19 open reading frame 24
ENSG00000228623	0.279895	0.289986	2.29874e-05	-0.11687	0.000112784	FALSE	9	ZNF883	lincRNA	169834	zinc finger protein 883
ENSG00000023191	0.749555	0.727379	0.0166243	-0.116883	0.0373376	FALSE	11	RNH1	protein_coding	6050	ribonuclease/angiogenin inhibitor 1
ENSG00000144460	0.083437	0.102058	6.77557e-08	-0.116896	5.27227e-07	FALSE	2	NYAP2	protein_coding	57624	neuronal tyrosine-phosphorylated phosphoinositide-3-kinase adaptor 2
ENSG00000173611	0.207917	0.190393	1.22541e-05	-0.116958	6.36325e-05	FALSE	9	SCAI	protein_coding	286205	suppressor of cancer cell invasion
ENSG00000141367	0.401509	0.393932	0.000413403	-0.11704	0.00150564	FALSE	17	CLTC	protein_coding	1213	clathrin heavy chain
ENSG00000171462	0.082907	0.0558968	4.33188e-09	-0.117112	4.00146e-08	FALSE	6	DLK2	protein_coding	65989	delta like non-canonical Notch ligand 2
ENSG00000130204	0.557002	0.484576	0.000902614	-0.117267	0.00300522	FALSE	19	TOMM40	protein_coding	10452	translocase of outer mitochondrial membrane 40
ENSG00000134333	0.548756	0.471571	0.00665487	-0.117342	0.0170089	FALSE	11	LDHA	protein_coding	3939	lactate dehydrogenase A
ENSG00000184277	0.791545	0.888655	0.0264163	-0.117348	0.0554103	FALSE	15	TM2D3	protein_coding	80213	TM2 domain containing 3
ENSG00000065427	0.626626	0.670795	0.0100815	-0.117375	0.024395	FALSE	16	KARS	protein_coding	3735	lysyl-tRNA synthetase
ENSG00000138078	0.252876	0.24167	2.40181e-05	-0.117416	0.00011745	FALSE	2	PREPL	protein_coding	9581	prolyl endopeptidase-like
ENSG00000186591	0.454516	0.524498	0.00327958	-0.117517	0.00920781	FALSE	7	UBE2H	protein_coding	7328	ubiquitin conjugating enzyme E2 H
ENSG00000120658	0.0721095	0.0472585	3.58337e-09	-0.117625	3.37346e-08	FALSE	13	ENOX1	protein_coding	55068	ecto-NOX disulfide-thiol exchanger 1
ENSG00000182013	0.144923	0.0977018	4.20398e-08	-0.117682	3.3888e-07	FALSE	19	PNMAL1	protein_coding	55228	paraneoplastic Ma antigen family like 1
ENSG00000142166	0.209526	0.126769	1.74497e-07	-0.117716	1.27341e-06	FALSE	21	IFNAR1	protein_coding	3454	interferon alpha and beta receptor subunit 1
ENSG00000196655	0.609333	0.638859	0.00684303	-0.117756	0.0173651	FALSE	11	TRAPPC4	protein_coding	51399	trafficking protein particle complex 4
ENSG00000131477	0.293935	0.260323	4.18603e-05	-0.117772	0.000193945	FALSE	17	RAMP2	protein_coding	10266	receptor activity modifying protein 2
ENSG00000130244	0.146249	0.0656641	3.78746e-09	-0.117788	3.54297e-08	FALSE	19	FAM98C	protein_coding	147965	family with sequence similarity 98 member C
ENSG00000143502	0.074923	0.0217153	2.53907e-10	-0.117839	2.76352e-09	FALSE	1	SUSD4	protein_coding	55061	sushi domain containing 4
ENSG00000122591	0.262647	0.343736	0.000212075	-0.11786	0.000827294	FALSE	7	FAM126A	protein_coding	84668	family with sequence similarity 126 member A
ENSG00000155849	0.1077	0.0863835	5.31627e-07	-0.117885	3.54121e-06	FALSE	7	ELMO1	protein_coding	9844	engulfment and cell motility 1
ENSG00000170500	0.170802	0.111148	5.35059e-08	-0.11793	4.22721e-07	FALSE	2	LONRF2	protein_coding	164832	LON peptidase N-terminal domain and ring finger 2
ENSG00000151150	0.317944	0.571175	0.00118321	-0.118025	0.0038056	FALSE	10	ANK3	protein_coding	288	ankyrin 3
ENSG00000137815	1.36717	1.59321	0.0868535	-0.118062	0.150227	FALSE	15	RTF1	protein_coding	23168	RTF1 homolog, Paf1/RNA polymerase II complex component
ENSG00000164163	0.400121	0.317224	5.8391e-05	-0.1181	0.000260813	FALSE	4	ABCE1	protein_coding	6059	ATP binding cassette subfamily E member 1
ENSG00000069712	0.0720808	0.0507957	1.1348e-09	-0.118166	1.15018e-08	FALSE	1	KIAA1107	protein_coding	23285	KIAA1107
ENSG00000175216	0.324478	0.279468	6.76231e-05	-0.118177	0.000297923	FALSE	11	CKAP5	protein_coding	9793	cytoskeleton associated protein 5
ENSG00000189339	0.389506	0.453084	0.000832422	-0.118179	0.00280226	FALSE	1	SLC35E2B	protein_coding	728661	solute carrier family 35 member E2B
ENSG00000138660	0.128734	0.12418	3.59672e-08	-0.118256	2.92213e-07	FALSE	4	AP1AR	protein_coding	55435	adaptor related protein complex 1 associated regulatory protein
ENSG00000108448	0.120141	0.0895374	8.43233e-09	-0.11842	7.44904e-08	FALSE	17	TRIM16L	protein_coding	147166	tripartite motif containing 16 like
ENSG00000155093	0.135334	0.113144	3.81912e-08	-0.11856	3.08338e-07	FALSE	7	PTPRN2	protein_coding	5799	protein tyrosine phosphatase, receptor type N2
ENSG00000119865	0.333878	0.199756	3.0428e-06	-0.118637	1.77176e-05	FALSE	2	CNRIP1	protein_coding	25927	cannabinoid receptor interacting protein 1
ENSG00000160469	0.163015	0.20104	6.98066e-06	-0.118741	3.79886e-05	FALSE	19	BRSK1	protein_coding	84446	BR serine/threonine kinase 1
ENSG00000107833	0.28243	0.19339	3.94826e-06	-0.118749	2.26072e-05	FALSE	10	NPM3	protein_coding	10360	nucleophosmin/nucleoplasmin 3
ENSG00000164989	0.110526	0.0503236	3.73758e-09	-0.118878	3.50585e-08	FALSE	9	CCDC171	protein_coding	203238	coiled-coil domain containing 171
ENSG00000112511	0.328339	0.243505	6.66486e-06	-0.118931	3.63659e-05	FALSE	6	PHF1	protein_coding	5252	PHD finger protein 1
ENSG00000215612	0.070793	0.0581981	1.72373e-09	-0.118946	1.71014e-08	FALSE	4	HMX1	protein_coding	3166	H6 family homeobox 1
ENSG00000196968	0.231201	0.175228	1.86948e-05	-0.118996	9.33205e-05	FALSE	10	FUT11	protein_coding	170384	fucosyltransferase 11
ENSG00000130159	0.369109	0.396842	0.000269918	-0.11906	0.00102503	FALSE	19	ECSIT	protein_coding	51295	ECSIT signalling integrator
ENSG00000135686	0.126201	0.0779977	3.83904e-09	-0.119188	3.58473e-08	FALSE	16	KLHL36	protein_coding	79786	kelch like family member 36
ENSG00000138758	1.21352	1.25274	0.0620572	-0.119356	0.113088	FALSE	4	2018-09-11	protein_coding	55752	septin 11
ENSG00000167733	0.471042	0.532731	0.00320036	-0.119541	0.0090099	FALSE	19	HSD11B1L	protein_coding	374875	hydroxysteroid 11-beta dehydrogenase 1 like
ENSG00000188229	1.08877	0.902701	0.028522	-0.119653	0.0591407	FALSE	9	TUBB4B	protein_coding	10383	tubulin beta 4B class IVb
ENSG00000067840	0.171262	0.187365	6.05689e-06	-0.119687	3.33307e-05	FALSE	X	PDZD4	protein_coding	57595	PDZ domain containing 4
ENSG00000172500	0.727741	0.778066	0.0185362	-0.119916	0.0408929	FALSE	11	FIBP	protein_coding	9158	FGF1 intracellular binding protein
ENSG00000196235	0.278976	0.260981	2.25846e-05	-0.12019	0.000111071	FALSE	19	SUPT5H	protein_coding	6829	SPT5 homolog, DSIF elongation factor subunit
ENSG00000026950	0.0785332	0.0214289	3.02604e-11	-0.120353	3.70375e-10	FALSE	6	BTN3A1	protein_coding	11119	butyrophilin subfamily 3 member A1
ENSG00000110172	0.31258	0.255541	8.78653e-06	-0.120494	4.68766e-05	FALSE	11	CHORDC1	protein_coding	26973	cysteine and histidine rich domain containing 1
ENSG00000074071	0.876142	0.855114	0.0160024	-0.120559	0.0361772	FALSE	16	MRPS34	protein_coding	65993	mitochondrial ribosomal protein S34
ENSG00000089335	0.572188	0.571615	0.00146113	-0.120625	0.00455743	FALSE	19	ZNF302	protein_coding	55900	zinc finger protein 302
ENSG00000131242	0.111966	0.103908	3.39864e-08	-0.120771	2.77211e-07	FALSE	17	RAB11FIP4	protein_coding	84440	RAB11 family interacting protein 4
ENSG00000186862	0.0748167	0.0727822	2.23012e-08	-0.120792	1.84674e-07	FALSE	10	PDZD7	protein_coding	79955	PDZ domain containing 7
ENSG00000111696	0.0552321	0.0192922	9.14743e-12	-0.120828	1.19321e-10	FALSE	12	NT5DC3	protein_coding	51559	5'-nucleotidase domain containing 3
ENSG00000059588	0.159013	0.12148	7.10485e-08	-0.120932	5.49946e-07	FALSE	1	TARBP1	protein_coding	6894	TAR (HIV-1) RNA binding protein 1
ENSG00000070214	0.295425	0.159695	1.42175e-06	-0.121173	8.79785e-06	FALSE	9	SLC44A1	protein_coding	23446	solute carrier family 44 member 1
ENSG00000135241	0.436712	0.465455	0.00071564	-0.121217	0.00245868	FALSE	7	PNPLA8	protein_coding	50640	patatin like phospholipase domain containing 8
ENSG00000138688	0.262536	0.254673	1.08956e-05	-0.121227	5.71825e-05	FALSE	4	KIAA1109	protein_coding	84162	KIAA1109
ENSG00000130956	0.158029	0.102369	1.42475e-08	-0.121361	1.21292e-07	FALSE	9	HABP4	protein_coding	22927	hyaluronan binding protein 4
ENSG00000171792	0.401175	0.265086	3.98068e-05	-0.121476	0.000185095	FALSE	12	RHNO1	protein_coding	83695	RAD9-HUS1-RAD1 interacting nuclear orphan 1
ENSG00000080823	0.132904	0.0325621	2.25311e-10	-0.121484	2.48107e-09	FALSE	14	MOK	protein_coding	5891	MOK protein kinase
ENSG00000147123	1.7033	2.09449	0.0404167	-0.121613	0.0792533	FALSE	X	NDUFB11	protein_coding	54539	NADH:ubiquinone oxidoreductase subunit B11
ENSG00000100077	0.10309	0.0882642	1.37904e-08	-0.121697	1.17692e-07	FALSE	22	ADRBK2	protein_coding	157	G protein-coupled receptor kinase 3
ENSG00000198720	0.143974	0.135484	2.30326e-07	-0.121708	1.6515e-06	FALSE	17	ANKRD13B	protein_coding	124930	ankyrin repeat domain 13B
ENSG00000113108	0.118414	0.10693	4.76836e-08	-0.121734	3.79337e-07	FALSE	5	APBB3	protein_coding	10307	amyloid beta precursor protein binding family B member 3
ENSG00000265666	0.139889	0.141904	6.86144e-07	-0.121757	4.4977e-06	FALSE	17	RARA-AS1	antisense	101929693	RARA antisense RNA 1
ENSG00000152642	0.0837148	0.0749887	1.20193e-08	-0.12181	1.03778e-07	FALSE	3	GPD1L	protein_coding	23171	glycerol-3-phosphate dehydrogenase 1-like
ENSG00000186648	0.110245	0.130127	4.40957e-08	-0.121849	3.53795e-07	FALSE	14	LRRC16B	protein_coding	90668	capping protein regulator and myosin 1 linker 3
ENSG00000213626	0.329086	0.429655	0.000291326	-0.121938	0.00109625	FALSE	2	LBH	protein_coding	81606	limb bud and heart development
ENSG00000136002	0.114364	0.0533847	1.85068e-09	-0.122028	1.82034e-08	FALSE	2	ARHGEF4	protein_coding	50649	Rho guanine nucleotide exchange factor 4
ENSG00000184831	0.597918	0.567424	0.00266905	-0.122044	0.00767967	FALSE	X	APOO	protein_coding	79135	apolipoprotein O
ENSG00000102981	0.231852	0.224015	1.16077e-05	-0.122085	6.05808e-05	FALSE	16	PARD6A	protein_coding	50855	par-6 family cell polarity regulator alpha
ENSG00000143155	0.3657	0.406645	0.000585612	-0.122095	0.00206294	FALSE	1	TIPRL	protein_coding	261726	TOR signaling pathway regulator
ENSG00000144369	0.510096	0.399256	0.000526453	-0.12225	0.00187308	FALSE	2	FAM171B	protein_coding	165215	family with sequence similarity 171 member B
ENSG00000140848	0.275985	0.0662637	1.07393e-08	-0.12228	9.35881e-08	FALSE	16	CPNE2	protein_coding	221184	copine 2
ENSG00000123395	0.322192	0.259103	1.8303e-05	-0.122433	9.16751e-05	FALSE	12	ATG101	protein_coding	60673	autophagy related 101
ENSG00000138801	0.56837	0.799089	0.0204194	-0.122454	0.0444582	FALSE	4	PAPSS1	protein_coding	9061	3'-phosphoadenosine 5'-phosphosulfate synthase 1
ENSG00000056097	0.695346	0.671257	0.00409375	-0.122587	0.0111449	FALSE	5	ZFR	protein_coding	51663	zinc finger RNA binding protein
ENSG00000119314	0.173751	0.192538	6.76572e-07	-0.122597	4.44076e-06	FALSE	9	PTBP3	protein_coding	9991	polypyrimidine tract binding protein 3
ENSG00000223768	0.118336	0.0848289	2.75612e-09	-0.122668	2.64783e-08	FALSE	21	LINC00205	lincRNA
ENSG00000107175	0.43348	0.389995	0.000182007	-0.122763	0.000720902	FALSE	9	CREB3	protein_coding	10488	cAMP responsive element binding protein 3
ENSG00000147526	0.18266	0.169037	7.26959e-07	-0.122785	4.72976e-06	FALSE	8	TACC1	protein_coding	6867	transforming acidic coiled-coil containing protein 1
ENSG00000154917	0.350916	0.335252	4.418e-05	-0.122945	0.00020296	FALSE	3	RAB6B	protein_coding	51560	RAB6B, member RAS oncogene family
ENSG00000121579	0.387241	0.24395	5.59363e-06	-0.122967	3.10129e-05	FALSE	3	NAA50	protein_coding	80218	N(alpha)-acetyltransferase 50, NatE catalytic subunit
ENSG00000170632	0.382765	0.274615	5.00304e-05	-0.123057	0.000226112	FALSE	7	ARMC10	protein_coding	83787	armadillo repeat containing 10
ENSG00000021574	0.263078	0.291429	1.53434e-05	-0.123132	7.78334e-05	FALSE	2	SPAST	protein_coding	6683	spastin
ENSG00000171148	0.634897	0.576527	0.00393939	-0.123236	0.0107902	FALSE	3	TADA3	protein_coding	10474	transcriptional adaptor 3
ENSG00000156976	2.38643	2.76566	0.00619517	-0.123527	0.0159525	FALSE	3	EIF4A2	protein_coding	1974	eukaryotic translation initiation factor 4A2
ENSG00000186106	0.406061	0.488428	0.00148605	-0.123538	0.00462395	FALSE	8	ANKRD46	protein_coding	157567	ankyrin repeat domain 46
ENSG00000122203	0.510383	0.620654	0.00611163	-0.123589	0.015765	FALSE	5	KIAA1191	protein_coding	57179	KIAA1191
ENSG00000137216	0.19993	0.191832	3.72877e-07	-0.123599	2.57347e-06	FALSE	6	TMEM63B	protein_coding	55362	transmembrane protein 63B
ENSG00000160271	0.255875	0.306512	1.83219e-05	-0.123618	9.17249e-05	FALSE	9	RALGDS	protein_coding	5900	ral guanine nucleotide dissociation stimulator
ENSG00000149231	0.391151	0.442816	0.000156599	-0.123645	0.00062969	FALSE	11	CCDC82	protein_coding	79780	coiled-coil domain containing 82
ENSG00000175782	0.22562	0.160508	9.94727e-07	-0.123716	6.33164e-06	FALSE	12	SLC35E3	protein_coding	55508	solute carrier family 35 member E3
ENSG00000107863	0.501851	0.491221	0.000431868	-0.123851	0.00156461	FALSE	10	ARHGAP21	protein_coding	57584	Rho GTPase activating protein 21
ENSG00000099260	0.221123	0.204147	6.1454e-06	-0.123918	3.37817e-05	FALSE	1	PALMD	protein_coding	54873	palmdelphin
ENSG00000101421	0.715337	0.434447	0.000960513	-0.123953	0.00317748	FALSE	20	CHMP4B	protein_coding	128866	charged multivesicular body protein 4B
ENSG00000183049	0.429522	0.576412	0.00184733	-0.124322	0.00558474	FALSE	10	CAMK1D	protein_coding	57118	calcium/calmodulin dependent protein kinase ID
ENSG00000134198	0.0933403	0.0705453	3.07893e-09	-0.124422	2.92526e-08	FALSE	1	TSPAN2	protein_coding	10100	tetraspanin 2
ENSG00000169599	0.487094	0.462111	0.000948681	-0.12445	0.00314136	FALSE	2	NFU1	protein_coding	27247	NFU1 iron-sulfur cluster scaffold
ENSG00000221914	0.460899	0.382476	0.00025027	-0.124471	0.00095782	FALSE	8	PPP2R2A	protein_coding	5520	protein phosphatase 2 regulatory subunit Balpha
ENSG00000179364	0.192234	0.16599	2.04355e-07	-0.124488	1.48175e-06	FALSE	14	PACS2	protein_coding	23241	phosphofurin acidic cluster sorting protein 2
ENSG00000254999	1.7577	1.90656	0.0496969	-0.124551	0.0938457	FALSE	3	BRK1	protein_coding	55845	BRICK1, SCAR/WAVE actin nucleating complex subunit
ENSG00000006625	0.565914	0.279786	7.48239e-06	-0.124686	4.05054e-05	FALSE	7	GGCT	protein_coding	79017	gamma-glutamylcyclotransferase
ENSG00000160688	0.304445	0.297096	1.42592e-05	-0.124792	7.27987e-05	FALSE	1	FLAD1	protein_coding	80308	flavin adenine dinucleotide synthetase 1
ENSG00000176407	0.305324	0.276636	4.69319e-06	-0.124817	2.64758e-05	FALSE	2	KCMF1	protein_coding	56888	potassium channel modulatory factor 1
ENSG00000112237	0.454728	0.40231	0.000100063	-0.124842	0.000422444	FALSE	6	CCNC	protein_coding	892	cyclin C
ENSG00000181751	0.273848	0.126656	1.2664e-07	-0.124853	9.46176e-07	FALSE	5	C5orf30	protein_coding	90355	chromosome 5 open reading frame 30
ENSG00000198804	5.33142	5.62265	3.10566e-06	-0.12492	1.80734e-05	FALSE	MT	MT-CO1	protein_coding	4512	cytochrome c oxidase subunit I
ENSG00000221926	0.272075	0.242407	9.60041e-06	-0.12497	5.07985e-05	FALSE	17	TRIM16	protein_coding	10626	tripartite motif containing 16
ENSG00000145632	0.15755	0.191438	4.19477e-06	-0.124984	2.39257e-05	FALSE	5	PLK2	protein_coding	10769	polo like kinase 2
ENSG00000130338	0.264754	0.286889	2.52245e-05	-0.124993	0.000122767	FALSE	6	TULP4	protein_coding	56995	tubby like protein 4
ENSG00000154153	0.239053	0.162591	4.96737e-07	-0.125	3.33898e-06	FALSE	5	FAM134B	protein_coding	54463	reticulophagy regulator 1
ENSG00000150316	0.798347	0.769337	0.0154674	-0.125086	0.0351216	FALSE	11	CWC15	protein_coding	51503	CWC15 spliceosome associated protein homolog
ENSG00000145979	0.29829	0.239862	1.24823e-05	-0.125201	6.46549e-05	FALSE	6	TBC1D7	protein_coding	51256	TBC1 domain family member 7
ENSG00000169710	0.242851	0.244016	5.61693e-06	-0.125218	3.11254e-05	FALSE	17	FASN	protein_coding	2194	fatty acid synthase
ENSG00000168096	0.30776	0.261599	5.15426e-06	-0.125263	2.8856e-05	FALSE	16	ANKS3	protein_coding	124401	ankyrin repeat and sterile alpha motif domain containing 3
ENSG00000162378	0.293785	0.315175	1.69412e-05	-0.125416	8.53928e-05	FALSE	1	ZYG11B	protein_coding	79699	zyg-11 family member B, cell cycle regulator
ENSG00000135018	0.503976	0.595352	0.00307529	-0.125466	0.00870054	FALSE	9	UBQLN1	protein_coding	29979	ubiquilin 1
ENSG00000184347	0.0645211	0.00330927	5.94817e-13	-0.125574	8.85616e-12	FALSE	5	SLIT3	protein_coding	6586	slit guidance ligand 3
ENSG00000143294	0.400402	0.362444	7.61978e-05	-0.125837	0.000331734	FALSE	1	PRCC	protein_coding	5546	papillary renal cell carcinoma (translocation-associated)
ENSG00000197381	0.0923048	0.0654548	3.51038e-09	-0.125862	3.3108e-08	FALSE	21	ADARB1	protein_coding	104	adenosine deaminase, RNA specific B1
ENSG00000134769	0.130686	0.056518	8.11877e-10	-0.125895	8.36023e-09	FALSE	18	DTNA	protein_coding	1837	dystrobrevin alpha
ENSG00000162951	0.0445362	0.00885679	2.44919e-11	-0.126123	3.02643e-10	FALSE	2	LRRTM1	protein_coding	347730	leucine rich repeat transmembrane neuronal 1
ENSG00000078177	0.279107	0.234628	1.5987e-06	-0.12634	9.78954e-06	FALSE	4	N4BP2	protein_coding	55728	NEDD4 binding protein 2
ENSG00000175826	0.483905	0.466029	0.00112941	-0.126342	0.00365419	FALSE	17	CTDNEP1	protein_coding	23399	CTD nuclear envelope phosphatase 1
ENSG00000131876	0.575655	0.505713	0.00143068	-0.126498	0.00447868	FALSE	15	SNRPA1	protein_coding	6627	small nuclear ribonucleoprotein polypeptide A'
ENSG00000196123	0.263206	0.325321	4.67775e-05	-0.126537	0.000213327	FALSE	16	KIAA0895L	protein_coding	653319	KIAA0895 like
ENSG00000109083	0.369968	0.292094	3.75547e-05	-0.126698	0.000175812	FALSE	17	IFT20	protein_coding	90410	intraflagellar transport 20
ENSG00000253738	0.593937	0.501104	0.000772139	-0.126724	0.00262848	FALSE	8	OTUD6B-AS1	antisense	100506365	OTUD6B antisense RNA 1 (head to head)
ENSG00000166402	0.081154	0.0617499	1.89157e-09	-0.126891	1.85878e-08	FALSE	11	TUB	protein_coding	7275	tubby bipartite transcription factor
ENSG00000121966	0.542407	0.116814	3.38188e-05	-0.126984	0.000160065	FALSE	2	CXCR4	protein_coding	7852	C-X-C motif chemokine receptor 4
ENSG00000106976	0.132742	0.154349	3.53299e-08	-0.126991	2.87714e-07	FALSE	9	DNM1	protein_coding	1759	dynamin 1
ENSG00000182670	2.89712	3.47201	0.00148748	-0.127072	0.00462702	FALSE	21	TTC3	protein_coding	7267	tetratricopeptide repeat domain 3
ENSG00000203772	0.0807941	0.0287089	2.7682e-12	-0.12734	3.84418e-11	FALSE	10	SPRN	protein_coding	503542	shadow of prion protein
ENSG00000170264	0.303289	0.171983	8.12789e-07	-0.127353	5.25132e-06	FALSE	2	FAM161A	protein_coding	84140	family with sequence similarity 161 member A
ENSG00000157933	0.113243	0.063257	1.68296e-10	-0.127355	1.89158e-09	FALSE	1	SKI	protein_coding	6497	SKI proto-oncogene
ENSG00000225439	0.109114	0.0530505	3.36855e-10	-0.127362	3.63184e-09	FALSE	2	BOLA3-AS1	antisense	100507171	BOLA3 antisense RNA 1 (head to head)
ENSG00000067829	0.584323	0.679477	0.00428411	-0.1274	0.0116036	FALSE	X	IDH3G	protein_coding	3421	isocitrate dehydrogenase 3 (NAD(+)) gamma
ENSG00000116254	0.084901	0.00406835	1.02262e-12	-0.127439	1.48611e-11	FALSE	1	CHD5	protein_coding	26038	chromodomain helicase DNA binding protein 5
ENSG00000130725	0.472313	0.48943	0.000606512	-0.127464	0.00212857	FALSE	19	UBE2M	protein_coding	9040	ubiquitin conjugating enzyme E2 M
ENSG00000066629	0.385705	0.495693	0.000898022	-0.127522	0.00299283	FALSE	14	EML1	protein_coding	2009	echinoderm microtubule associated protein like 1
ENSG00000159753	0.0533014	0.0166386	9.1493e-13	-0.127841	1.33525e-11	FALSE	16	RLTPR	protein_coding	146206	capping protein regulator and myosin 1 linker 2
ENSG00000224032	0.530261	0.545485	0.00230323	-0.127887	0.00675326	FALSE	5	EPB41L4A-AS1	lincRNA
ENSG00000148300	0.321858	0.228707	1.99769e-06	-0.127995	1.20188e-05	FALSE	9	REXO4	protein_coding	57109	REX4 homolog, 3'-5' exonuclease
ENSG00000163596	0.201922	0.143251	3.54395e-08	-0.128076	2.88379e-07	FALSE	2	ICA1L	protein_coding	130026	islet cell autoantigen 1 like
ENSG00000176049	0.436048	0.471687	0.000221964	-0.128293	0.000861635	FALSE	5	JAKMIP2	protein_coding	9832	janus kinase and microtubule interacting protein 2
ENSG00000077097	0.894505	1.23234	0.0278231	-0.128417	0.0579446	FALSE	3	TOP2B	protein_coding	7155	topoisomerase (DNA) II beta
ENSG00000174460	0.104453	0.0658403	5.73004e-10	-0.128634	6.0145e-09	FALSE	X	ZCCHC12	protein_coding	170261	zinc finger CCHC-type containing 12
ENSG00000106771	0.217456	0.16145	1.42865e-07	-0.128693	1.05896e-06	FALSE	9	TMEM245	protein_coding	23731	transmembrane protein 245
ENSG00000081721	0.303763	0.276277	1.13699e-05	-0.128734	5.94599e-05	FALSE	1	DUSP12	protein_coding	11266	dual specificity phosphatase 12
ENSG00000165169	0.198367	0.156147	4.80184e-07	-0.128765	3.23713e-06	FALSE	X	DYNLT3	protein_coding	6990	dynein light chain Tctex-type 3
ENSG00000212907	0.436087	0.389118	0.000116881	-0.128769	0.000485108	FALSE	MT	MT-ND4L	protein_coding	4539	NADH dehydrogenase, subunit 4L (complex I)
ENSG00000115128	1.32609	1.36047	0.0670426	-0.128808	0.120829	FALSE	2	SF3B6	protein_coding	51639	splicing factor 3b subunit 6
ENSG00000065989	0.0793732	0.048973	2.22211e-11	-0.128877	2.76571e-10	FALSE	19	PDE4A	protein_coding	5141	phosphodiesterase 4A
ENSG00000205339	0.368113	0.305148	1.75523e-05	-0.128949	8.80857e-05	FALSE	11	IPO7	protein_coding	10527	importin 7
ENSG00000140600	0.163464	0.189057	7.19473e-07	-0.128998	4.69843e-06	FALSE	15	SH3GL3	protein_coding	6457	SH3 domain containing GRB2 like 3, endophilin A3
ENSG00000001629	0.320767	0.297349	9.66565e-06	-0.129072	5.11175e-05	FALSE	7	ANKIB1	protein_coding	54467	ankyrin repeat and IBR domain containing 1
ENSG00000107771	0.585901	0.700305	0.00569268	-0.129495	0.0148131	FALSE	10	CCSER2	protein_coding	54462	coiled-coil serine rich protein 2
ENSG00000124172	2.71725	2.95733	0.0124802	-0.12959	0.0292593	FALSE	20	ATP5E	protein_coding	514	ATP synthase, H+ transporting, mitochondrial F1 complex, epsilon subunit
ENSG00000198938	4.5752	4.83654	1.45745e-05	-0.129658	7.42613e-05	FALSE	MT	MT-CO3	protein_coding	4514	cytochrome c oxidase III
ENSG00000139266	0.200358	0.174193	2.25122e-07	-0.129667	1.6232e-06	FALSE	12	2018-03-09	protein_coding	92979	membrane associated ring-CH-type finger 9
ENSG00000166452	0.256748	0.187264	4.64586e-07	-0.129721	3.1454e-06	FALSE	11	AKIP1	protein_coding	56672	A-kinase interacting protein 1
ENSG00000180398	0.343324	0.200931	9.9703e-07	-0.129735	6.34239e-06	FALSE	2	MCFD2	protein_coding	90411	multiple coagulation factor deficiency 2
ENSG00000196159	0.154748	0.180346	8.60523e-08	-0.129754	6.58671e-07	FALSE	4	FAT4	protein_coding	79633	FAT atypical cadherin 4
ENSG00000130165	0.498504	0.436133	7.81409e-05	-0.129875	0.000339049	FALSE	19	ELOF1	protein_coding	84337	elongation factor 1 homolog
ENSG00000118680	1.26193	1.51857	0.0316468	-0.129896	0.064532	FALSE	18	MYL12B	protein_coding	103910	myosin light chain 12B
ENSG00000091129	0.239855	0.31715	6.40265e-05	-0.129926	0.00028353	FALSE	7	NRCAM	protein_coding	4897	neuronal cell adhesion molecule
ENSG00000073803	0.515008	0.444704	0.000269142	-0.129938	0.00102246	FALSE	3	MAP3K13	protein_coding	9175	mitogen-activated protein kinase kinase kinase 13
ENSG00000086065	1.00611	1.11446	0.0530474	-0.130016	0.0991219	FALSE	9	CHMP5	protein_coding	51510	charged multivesicular body protein 5
ENSG00000017260	0.327496	0.290847	1.0794e-05	-0.130465	5.67072e-05	FALSE	3	ATP2C1	protein_coding	27032	ATPase secretory pathway Ca2+ transporting 1
ENSG00000160551	0.412064	0.449546	0.000165337	-0.130506	0.000661989	FALSE	17	TAOK1	protein_coding	57551	TAO kinase 1
ENSG00000131187	0.100786	0.0400474	1.86014e-10	-0.130691	2.06597e-09	FALSE	5	F12	protein_coding	2161	coagulation factor XII
ENSG00000204843	0.330699	0.371161	0.000109687	-0.130706	0.00045894	FALSE	2	DCTN1	protein_coding	1639	dynactin subunit 1
ENSG00000083896	0.639302	0.644296	0.00221474	-0.130721	0.00653279	FALSE	4	YTHDC1	protein_coding	91746	YTH domain containing 1
ENSG00000094796	0.0372714	0	1.54289e-11	-0.130756	1.96295e-10	FALSE	17	KRT31	protein_coding	3881	keratin 31
ENSG00000140992	0.232274	0.194716	1.64628e-06	-0.130774	1.00571e-05	FALSE	16	PDPK1	protein_coding	5170	3-phosphoinositide dependent protein kinase 1
ENSG00000165795	0.543054	0.219003	6.41174e-06	-0.130952	3.51521e-05	FALSE	14	NDRG2	protein_coding	57447	NDRG family member 2
ENSG00000061918	0.0963427	0.0299555	3.92676e-11	-0.131254	4.70026e-10	FALSE	4	GUCY1B3	protein_coding	2983	guanylate cyclase 1 soluble subunit beta
ENSG00000232119	0.552769	0.724424	0.00414903	-0.13163	0.0112805	FALSE	X	MCTS1	protein_coding	28985	MCTS1, re-initiation and release factor
ENSG00000119888	0.0641918	0.0228661	7.27325e-12	-0.131802	9.58435e-11	FALSE	2	EPCAM	protein_coding	4072	epithelial cell adhesion molecule
ENSG00000169220	0.104713	0.0642329	1.15234e-10	-0.131866	1.31525e-09	FALSE	5	RGS14	protein_coding	10636	regulator of G-protein signaling 14
ENSG00000140854	0.236132	0.223989	5.21893e-07	-0.131875	3.48537e-06	FALSE	16	KATNB1	protein_coding	10300	katanin regulatory subunit B1
ENSG00000110171	0.147393	0.156112	1.74475e-07	-0.131966	1.27341e-06	FALSE	11	TRIM3	protein_coding	10612	tripartite motif containing 3
ENSG00000125656	0.585896	0.560619	0.000885792	-0.131999	0.00295493	FALSE	19	CLPP	protein_coding	8192	caseinolytic mitochondrial matrix peptidase proteolytic subunit
ENSG00000019505	0.0803837	0.036405	5.96477e-11	-0.132038	7.0417e-10	FALSE	11	SYT13	protein_coding	57586	synaptotagmin 13
ENSG00000091542	0.655559	0.602725	0.00288913	-0.132094	0.00822572	FALSE	17	ALKBH5	protein_coding	54890	alkB homolog 5, RNA demethylase
ENSG00000237517	0.189193	0.206215	4.97616e-07	-0.13216	3.34271e-06	FALSE	22	DGCR5	antisense	26220	DiGeorge syndrome critical region gene 5 (non-protein coding)
ENSG00000108389	0.398635	0.503236	0.000431757	-0.132195	0.00156461	FALSE	17	MTMR4	protein_coding	9110	myotubularin related protein 4
ENSG00000145920	0.0922771	0.0776681	1.12116e-09	-0.132471	1.1385e-08	FALSE	5	CPLX2	protein_coding	10814	complexin 2
ENSG00000151240	0.188849	0.194163	2.96988e-07	-0.132516	2.09169e-06	FALSE	10	DIP2C	protein_coding	22982	disco interacting protein 2 homolog C
ENSG00000175756	1.13353	1.07869	0.00650091	-0.1326	0.0166608	FALSE	1	AURKAIP1	protein_coding	54998	aurora kinase A interacting protein 1
ENSG00000197283	0.183413	0.174928	6.93405e-08	-0.13269	5.37937e-07	FALSE	6	SYNGAP1	protein_coding	8831	synaptic Ras GTPase activating protein 1
ENSG00000182093	0.734941	0.757686	0.0101069	-0.132875	0.0244394	FALSE	21	WRB	protein_coding	7485	tryptophan rich basic protein
ENSG00000123739	0.314528	0.251246	3.58617e-06	-0.13313	2.066e-05	FALSE	4	PLA2G12A	protein_coding	81579	phospholipase A2 group XIIA
ENSG00000154001	0.714623	0.800608	0.00726618	-0.13315	0.018277	FALSE	14	PPP2R5E	protein_coding	5529	protein phosphatase 2 regulatory subunit B'epsilon
ENSG00000114744	0.496264	0.450841	0.00025543	-0.133151	0.000975039	FALSE	3	COMMD2	protein_coding	51122	COMM domain containing 2
ENSG00000139734	0.12155	0.0059983	3.2938e-10	-0.133225	3.55868e-09	FALSE	13	DIAPH3	protein_coding	81624	diaphanous related formin 3
ENSG00000095380	0.242668	0.20066	9.43757e-07	-0.13328	6.02579e-06	FALSE	9	NANS	protein_coding	54187	N-acetylneuraminate synthase
ENSG00000185567	0.0903367	0.0677077	3.94632e-10	-0.133284	4.21513e-09	FALSE	14	AHNAK2	protein_coding	113146	AHNAK nucleoprotein 2
ENSG00000149600	0.617784	0.569354	0.00146875	-0.133329	0.0045784	FALSE	20	COMMD7	protein_coding	149951	COMM domain containing 7
ENSG00000103253	0.130625	0.0804115	3.71406e-10	-0.133358	3.98354e-09	FALSE	16	HAGHL	protein_coding	84264	hydroxyacylglutathione hydrolase-like
ENSG00000164172	0.442938	0.345203	3.87011e-05	-0.133463	0.00018036	FALSE	5	MOCS2	protein_coding	4338	molybdenum cofactor synthesis 2
ENSG00000077147	0.349946	0.295346	7.37245e-06	-0.133469	3.99942e-05	FALSE	10	TM9SF3	protein_coding	56889	transmembrane 9 superfamily member 3
ENSG00000148700	0.323686	0.144381	4.56905e-08	-0.133487	3.6517e-07	FALSE	10	ADD3	protein_coding	120	adducin 3
ENSG00000101843	0.589851	0.449343	0.000191509	-0.133683	0.000754484	FALSE	X	PSMD10	protein_coding	5716	proteasome 26S subunit, non-ATPase 10
ENSG00000108395	0.310924	0.271698	9.73813e-06	-0.133766	5.14481e-05	FALSE	17	TRIM37	protein_coding	4591	tripartite motif containing 37
ENSG00000143797	0.364147	0.352116	1.87491e-05	-0.133832	9.3501e-05	FALSE	2	MBOAT2	protein_coding	129642	membrane bound O-acyltransferase domain containing 2
ENSG00000173264	0.28635	0.215647	4.20731e-07	-0.133914	2.8711e-06	FALSE	11	GPR137	protein_coding	56834	G protein-coupled receptor 137
ENSG00000169826	0.164709	0.167432	1.7548e-07	-0.133918	1.27867e-06	FALSE	10	CSGALNACT2	protein_coding	55454	chondroitin sulfate N-acetylgalactosaminyltransferase 2
ENSG00000203667	0.816982	0.7063	0.00680372	-0.1341	0.0172866	FALSE	1	COX20	protein_coding	116228	COX20, cytochrome c oxidase assembly factor
ENSG00000188674	0.0626941	0.0260759	7.1617e-13	-0.134371	1.05866e-11	FALSE	2	C2orf80	protein_coding	389073	chromosome 2 open reading frame 80
ENSG00000056050	0.695683	0.683067	0.00265777	-0.134445	0.00766001	FALSE	4	C4orf27	protein_coding	54969	histone PARylation factor 1
ENSG00000005302	0.224884	0.202684	2.54231e-06	-0.134547	1.49724e-05	FALSE	X	MSL3	protein_coding	10943	male-specific lethal 3 homolog (Drosophila)
ENSG00000118600	0.22945	0.134682	5.24949e-08	-0.13457	4.1537e-07	FALSE	12	TMEM5	protein_coding	10329	transmembrane protein 5
ENSG00000010626	0.149675	0.0808216	1.42889e-09	-0.134739	1.43138e-08	FALSE	12	LRRC23	protein_coding	10233	leucine rich repeat containing 23
ENSG00000146007	0.659522	0.812171	0.0119821	-0.134807	0.0282714	FALSE	5	ZMAT2	protein_coding	153527	zinc finger matrin-type 2
ENSG00000135472	0.181097	0.158907	2.27601e-07	-0.134931	1.63651e-06	FALSE	12	FAIM2	protein_coding	23017	Fas apoptotic inhibitory molecule 2
ENSG00000169136	0.291558	0.236248	1.57968e-06	-0.134934	9.68456e-06	FALSE	19	ATF5	protein_coding	22809	activating transcription factor 5
ENSG00000176973	0.700674	0.987344	0.0134778	-0.135061	0.0311522	FALSE	11	FAM89B	protein_coding	23625	family with sequence similarity 89 member B
ENSG00000152256	0.270422	0.248146	1.91495e-05	-0.135317	9.53135e-05	FALSE	2	PDK1	protein_coding	5163	pyruvate dehydrogenase kinase 1
ENSG00000165678	0.934544	0.894121	0.0122674	-0.135371	0.0288458	FALSE	10	GHITM	protein_coding	27069	growth hormone inducible transmembrane protein
ENSG00000172795	0.220115	0.111047	3.74408e-09	-0.135449	3.50875e-08	FALSE	5	DCP2	protein_coding	167227	decapping mRNA 2
ENSG00000163923	0.243126	0.141858	3.63564e-08	-0.135631	2.9491e-07	FALSE	3	RPL39L	protein_coding	116832	ribosomal protein L39 like
ENSG00000109790	0.157643	0.123877	4.45633e-08	-0.135685	3.57253e-07	FALSE	4	KLHL5	protein_coding	51088	kelch like family member 5
ENSG00000108774	0.919467	0.959889	0.00860234	-0.135705	0.0212139	FALSE	17	RAB5C	protein_coding	5878	RAB5C, member RAS oncogene family
ENSG00000119640	0.365314	0.300818	1.14211e-05	-0.135771	5.96672e-05	FALSE	14	ACYP1	protein_coding	97	acylphosphatase 1
ENSG00000170873	0.377548	0.533845	0.000766293	-0.135816	0.00261035	FALSE	8	MTSS1	protein_coding	9788	MTSS1, I-BAR domain containing
ENSG00000196526	0.137411	0.142087	1.78069e-08	-0.135998	1.49254e-07	FALSE	4	AFAP1	protein_coding	60312	actin filament associated protein 1
ENSG00000115966	0.317812	0.275594	5.14364e-06	-0.136087	2.88122e-05	FALSE	2	ATF2	protein_coding	1386	activating transcription factor 2
ENSG00000196072	0.611845	0.639949	0.000766307	-0.136149	0.00261035	FALSE	10	BLOC1S2	protein_coding	282991	biogenesis of lysosomal organelles complex 1 subunit 2
ENSG00000140450	0.144651	0.116032	5.08734e-08	-0.136199	4.03778e-07	FALSE	15	ARRDC4	protein_coding	91947	arrestin domain containing 4
ENSG00000131653	0.348279	0.339807	2.48886e-05	-0.136546	0.000121304	FALSE	16	TRAF7	protein_coding	84231	TNF receptor associated factor 7
ENSG00000189159	2.80757	3.58058	0.000108083	-0.136598	0.00045315	FALSE	17	HN1	protein_coding	51155	Jupiter microtubule associated homolog 1
ENSG00000177030	0.574491	0.55335	0.0010583	-0.136671	0.00344681	FALSE	11	DEAF1	protein_coding	10522	DEAF1, transcription factor
ENSG00000109180	1.02348	1.04124	0.0159774	-0.136677	0.0361287	FALSE	4	OCIAD1	protein_coding	54940	OCIA domain containing 1
ENSG00000082701	0.557908	0.705788	0.00243118	-0.136688	0.00707015	FALSE	3	GSK3B	protein_coding	2932	glycogen synthase kinase 3 beta
ENSG00000040341	0.486214	0.596618	0.00107427	-0.13669	0.00349443	FALSE	8	STAU2	protein_coding	27067	staufen double-stranded RNA binding protein 2
ENSG00000100359	0.288341	0.279639	7.84299e-06	-0.136754	4.22359e-05	FALSE	22	SGSM3	protein_coding	27352	small G protein signaling modulator 3
ENSG00000141552	1.56107	1.47064	0.0130913	-0.136821	0.0304224	FALSE	17	ANAPC11	protein_coding	51529	anaphase promoting complex subunit 11
ENSG00000144647	0.277815	0.180393	1.47558e-07	-0.136859	1.09062e-06	FALSE	3	POMGNT2	protein_coding	84892	protein O-linked mannose N-acetylglucosaminyltransferase 2 (beta 1,4-)
ENSG00000129991	0.183979	0.155039	2.88482e-07	-0.13688	2.03874e-06	FALSE	19	TNNI3	protein_coding	7137	troponin I3, cardiac type
ENSG00000126870	0.386836	0.328481	2.27072e-05	-0.136938	0.000111568	FALSE	7	WDR60	protein_coding	55112	WD repeat domain 60
ENSG00000183648	1.41438	1.58003	0.0436068	-0.137055	0.0843365	FALSE	14	NDUFB1	protein_coding	4707	NADH:ubiquinone oxidoreductase subunit B1
ENSG00000097021	0.623477	0.851456	0.00604234	-0.137154	0.0156018	FALSE	1	ACOT7	protein_coding	11332	acyl-CoA thioesterase 7
ENSG00000168993	0.133956	0.168118	1.03068e-07	-0.137311	7.78517e-07	FALSE	4	CPLX1	protein_coding	10815	complexin 1
ENSG00000080709	0.0505755	0.0234132	1.9248e-11	-0.137486	2.41607e-10	FALSE	5	KCNN2	protein_coding	3781	potassium calcium-activated channel subfamily N member 2
ENSG00000094916	1.05527	0.847009	0.00922656	-0.13756	0.0225373	FALSE	12	CBX5	protein_coding	23468	chromobox 5
ENSG00000124357	0.319718	0.31442	1.94049e-05	-0.137732	9.64916e-05	FALSE	2	NAGK	protein_coding	55577	N-acetylglucosamine kinase
ENSG00000140718	0.153342	0.0858144	7.72224e-10	-0.137809	7.96781e-09	FALSE	16	FTO	protein_coding	79068	FTO, alpha-ketoglutarate dependent dioxygenase
ENSG00000101152	0.227383	0.211911	3.06502e-07	-0.1379	2.14989e-06	FALSE	20	DNAJC5	protein_coding	80331	DnaJ heat shock protein family (Hsp40) member C5
ENSG00000167232	0.390099	0.494275	0.000420686	-0.138042	0.00152785	FALSE	19	ZNF91	protein_coding	7644	zinc finger protein 91
ENSG00000250565	0.135577	0.0587437	3.24841e-11	-0.138239	3.94319e-10	FALSE	2	ATP6V1E2	protein_coding	90423	ATPase H+ transporting V1 subunit E2
ENSG00000127922	1.13836	1.01695	0.0110325	-0.138394	0.0263563	FALSE	7	SHFM1	protein_coding	7979	SEM1, 26S proteasome complex subunit
ENSG00000132670	0.937756	0.813831	0.00467278	-0.138409	0.0125036	FALSE	20	PTPRA	protein_coding	5786	protein tyrosine phosphatase, receptor type A
ENSG00000075790	0.331628	0.215063	1.53335e-06	-0.138596	9.42854e-06	FALSE	7	BCAP29	protein_coding	55973	B-cell receptor associated protein 29
ENSG00000105176	0.442615	0.286296	1.5177e-06	-0.138696	9.33788e-06	FALSE	19	URI1	protein_coding	8725	URI1, prefoldin like chaperone
ENSG00000035928	0.566973	0.303431	3.47122e-06	-0.138742	2.00426e-05	FALSE	4	RFC1	protein_coding	5981	replication factor C subunit 1
ENSG00000037042	0.133404	0.0564459	3.18457e-11	-0.138747	3.87849e-10	FALSE	17	TUBG2	protein_coding	27175	tubulin gamma 2
ENSG00000033122	0.190269	0.302387	4.80216e-06	-0.13886	2.70314e-05	FALSE	1	LRRC7	protein_coding	57554	leucine rich repeat containing 7
ENSG00000163527	0.408002	0.40599	0.000184787	-0.139097	0.000729673	FALSE	3	STT3B	protein_coding	201595	STT3B, catalytic subunit of the oligosaccharyltransferase complex
ENSG00000136628	0.493642	0.475573	0.00023134	-0.139138	0.000893994	FALSE	1	EPRS	protein_coding	2058	glutamyl-prolyl-tRNA synthetase
ENSG00000055163	0.421489	0.567844	0.001007	-0.139162	0.00330478	FALSE	5	CYFIP2	protein_coding	26999	cytoplasmic FMR1 interacting protein 2
ENSG00000108861	0.165023	0.134455	3.96313e-09	-0.139194	3.6773e-08	FALSE	17	DUSP3	protein_coding	1845	dual specificity phosphatase 3
ENSG00000138439	0.180896	0.187595	1.71481e-07	-0.139297	1.25581e-06	FALSE	2	FAM117B	protein_coding	150864	family with sequence similarity 117 member B
ENSG00000065548	1.04828	1.16803	0.0088981	-0.13931	0.0218389	FALSE	2	ZC3H15	protein_coding	55854	zinc finger CCCH-type containing 15
ENSG00000102879	0.270837	0.34183	2.58784e-05	-0.139485	0.000125654	FALSE	16	CORO1A	protein_coding	11151	coronin 1A
ENSG00000273301	0.0688416	0.0695361	1.04196e-10	-0.139517	1.19988e-09	FALSE	2	RP11-314B1.2	lincRNA
ENSG00000153130	0.961438	0.808743	0.00917507	-0.139616	0.022428	FALSE	4	SCOC	protein_coding	60592	short coiled-coil protein
ENSG00000106665	0.214469	0.200735	1.60128e-07	-0.139619	1.17762e-06	FALSE	7	CLIP2	protein_coding	7461	CAP-Gly domain containing linker protein 2
ENSG00000161682	0.204272	0.218537	2.97332e-07	-0.139784	2.09268e-06	FALSE	17	FAM171A2	protein_coding	284069	family with sequence similarity 171 member A2
ENSG00000153814	0.122206	0.0825644	3.17119e-10	-0.139931	3.4298e-09	FALSE	7	JAZF1	protein_coding	221895	JAZF zinc finger 1
ENSG00000182117	1.14626	1.21482	0.0211919	-0.139956	0.0458692	FALSE	15	NOP10	protein_coding	55505	NOP10 ribonucleoprotein
ENSG00000122042	0.383043	0.229736	4.06202e-07	-0.140089	2.77931e-06	FALSE	13	UBL3	protein_coding	5412	ubiquitin like 3
ENSG00000112232	0.12342	0.124995	6.75359e-09	-0.140148	6.06471e-08	FALSE	6	KHDRBS2	protein_coding	202559	KH RNA binding domain containing, signal transduction associated 2
ENSG00000204314	0.1381	0.114939	2.66333e-09	-0.140266	2.56825e-08	FALSE	6	PRRT1	protein_coding	80863	proline rich transmembrane protein 1
ENSG00000170776	0.2989	0.357112	2.6177e-05	-0.140316	0.000126746	FALSE	15	AKAP13	protein_coding	11214	A-kinase anchoring protein 13
ENSG00000186310	0.363407	0.305936	3.25523e-05	-0.140372	0.000154852	FALSE	X	NAP1L3	protein_coding	4675	nucleosome assembly protein 1 like 3
ENSG00000148229	0.390634	0.259326	1.99672e-06	-0.140385	1.20188e-05	FALSE	9	POLE3	protein_coding	54107	DNA polymerase epsilon 3, accessory subunit
ENSG00000112576	0.188968	0.134191	9.32131e-09	-0.140573	8.17834e-08	FALSE	6	CCND3	protein_coding	896	cyclin D3
ENSG00000124214	0.680692	0.620499	0.00178683	-0.140592	0.00542568	FALSE	20	STAU1	protein_coding	6780	staufen double-stranded RNA binding protein 1
ENSG00000101577	0.179299	0.124364	1.09074e-08	-0.14065	9.4973e-08	FALSE	18	LPIN2	protein_coding	9663	lipin 2
ENSG00000122068	0.47594	0.481111	0.000169687	-0.140809	0.000676517	FALSE	3	FYTTD1	protein_coding	84248	forty-two-three domain containing 1
ENSG00000109971	2.16694	2.38978	0.0101995	-0.140814	0.0246229	FALSE	11	HSPA8	protein_coding	3312	heat shock protein family A (Hsp70) member 8
ENSG00000174007	0.19979	0.145319	1.31904e-08	-0.140865	1.13227e-07	FALSE	3	CEP19	protein_coding	84984	centrosomal protein 19
ENSG00000008405	0.21048	0.124433	1.18448e-09	-0.140999	1.19701e-08	FALSE	12	CRY1	protein_coding	1407	cryptochrome circadian clock 1
ENSG00000166173	0.267755	0.187124	2.6679e-07	-0.141096	1.89191e-06	FALSE	15	LARP6	protein_coding	55323	La ribonucleoprotein domain family member 6
ENSG00000105887	0.599619	0.559136	0.00062041	-0.141174	0.0021707	FALSE	7	MTPN	protein_coding	136319	myotrophin
ENSG00000136828	0.183662	0.156657	1.23881e-08	-0.141185	1.06784e-07	FALSE	9	RALGPS1	protein_coding	9649	Ral GEF with PH domain and SH3 binding motif 1
ENSG00000204052	0.100561	0.0184335	8.70381e-13	-0.141504	1.27565e-11	FALSE	6	LRRC73	protein_coding	221424	leucine rich repeat containing 73
ENSG00000159692	0.364259	0.347096	2.50003e-05	-0.14167	0.000121734	FALSE	4	CTBP1	protein_coding	1487	C-terminal binding protein 1
ENSG00000110786	0.0567709	0.00835839	1.95493e-14	-0.141844	3.39007e-13	FALSE	11	PTPN5	protein_coding	84867	protein tyrosine phosphatase, non-receptor type 5
ENSG00000141837	0.108174	0.117485	8.15541e-09	-0.141861	7.21677e-08	FALSE	19	CACNA1A	protein_coding	773	calcium voltage-gated channel subunit alpha1 A
ENSG00000002834	0.325147	0.292374	3.65655e-06	-0.141992	2.10302e-05	FALSE	17	LASP1	protein_coding	3927	LIM and SH3 protein 1
ENSG00000145545	0.176615	0.143888	1.00767e-08	-0.142026	8.80366e-08	FALSE	5	SRD5A1	protein_coding	6715	steroid 5 alpha-reductase 1
ENSG00000166037	0.546315	0.504789	0.000578195	-0.142283	0.0020396	FALSE	11	CEP57	protein_coding	9702	centrosomal protein 57
ENSG00000178053	0.336888	0.107358	1.12463e-08	-0.142405	9.77582e-08	FALSE	3	MLF1	protein_coding	4291	myeloid leukemia factor 1
ENSG00000166501	0.0705631	0.00351418	1.61163e-11	-0.142438	2.04537e-10	FALSE	16	PRKCB	protein_coding	5579	protein kinase C beta
ENSG00000204525	0.57577	0.428598	7.64782e-05	-0.142593	0.000332674	FALSE	6	HLA-C	protein_coding	3107	major histocompatibility complex, class I, C
ENSG00000101654	0.745957	0.807351	0.00278465	-0.142608	0.00796521	FALSE	18	RNMT	protein_coding	8731	RNA guanine-7 methyltransferase
ENSG00000184672	0.153153	0.0443027	9.50718e-12	-0.142794	1.23857e-10	FALSE	8	RALYL	protein_coding	138046	RALY RNA binding protein-like
ENSG00000135049	0.175586	0.131628	3.35822e-09	-0.142821	3.18183e-08	FALSE	9	AGTPBP1	protein_coding	23287	ATP/GTP binding protein 1
ENSG00000151502	0.560572	0.741144	0.00294052	-0.142887	0.00835131	FALSE	11	VPS26B	protein_coding	112936	VPS26, retromer complex component B
ENSG00000126733	0.0964727	0.0121248	4.47658e-12	-0.143309	6.10163e-11	FALSE	X	DACH2	protein_coding	117154	dachshund family transcription factor 2
ENSG00000075213	0.174146	0.162899	9.60267e-08	-0.143682	7.27997e-07	FALSE	7	SEMA3A	protein_coding	10371	semaphorin 3A
ENSG00000182901	0.12768	0.0463569	5.11278e-12	-0.143881	6.90492e-11	FALSE	1	RGS7	protein_coding	6000	regulator of G-protein signaling 7
ENSG00000148660	0.392729	0.424039	4.22568e-05	-0.143885	0.000195168	FALSE	10	CAMK2G	protein_coding	818	calcium/calmodulin dependent protein kinase II gamma
ENSG00000146416	0.310199	0.170447	4.27416e-08	-0.144007	3.44268e-07	FALSE	6	AIG1	protein_coding	51390	androgen induced 1
ENSG00000149970	0.212185	0.27472	4.21178e-06	-0.144067	2.3983e-05	FALSE	X	CNKSR2	protein_coding	22866	connector enhancer of kinase suppressor of Ras 2
ENSG00000081138	0.0460998	0.00592743	3.51075e-12	-0.144103	4.82986e-11	FALSE	18	CDH7	protein_coding	1005	cadherin 7
ENSG00000105613	0.145981	0.138533	1.12773e-08	-0.144285	9.79455e-08	FALSE	19	MAST1	protein_coding	22983	microtubule associated serine/threonine kinase 1
ENSG00000183628	0.262723	0.202097	6.88187e-08	-0.144469	5.3429e-07	FALSE	22	DGCR6	protein_coding	8214	DiGeorge syndrome critical region gene 6
ENSG00000118402	0.193316	0.212576	8.74234e-07	-0.144514	5.62365e-06	FALSE	6	ELOVL4	protein_coding	6785	ELOVL fatty acid elongase 4
ENSG00000135976	0.533829	0.572181	0.00130159	-0.144554	0.00413098	FALSE	2	ANKRD36	protein_coding	375248	ankyrin repeat domain 36
ENSG00000143164	0.254143	0.297982	3.99783e-06	-0.1446	2.28656e-05	FALSE	1	DCAF6	protein_coding	55827	DDB1 and CUL4 associated factor 6
ENSG00000165209	0.54533	0.63846	0.000587159	-0.144622	0.00206768	FALSE	9	STRBP	protein_coding	55342	spermatid perinuclear RNA binding protein
ENSG00000174917	0.61391	0.538791	0.000390939	-0.144662	0.00143039	FALSE	19	C19orf70	protein_coding	125988	chromosome 19 open reading frame 70
ENSG00000168264	0.407294	0.338917	1.08508e-05	-0.144736	5.69765e-05	FALSE	1	IRF2BP2	protein_coding	359948	interferon regulatory factor 2 binding protein 2
ENSG00000214357	0.097271	0.0607572	1.3842e-11	-0.144742	1.77639e-10	FALSE	5	NEURL1B	protein_coding	54492	neuralized E3 ubiquitin protein ligase 1B
ENSG00000100281	0.522937	0.3734	1.72554e-05	-0.14486	8.67649e-05	FALSE	22	HMGXB4	protein_coding	10042	HMG-box containing 4
ENSG00000232859	0.238423	0.154358	1.38945e-08	-0.145107	1.18482e-07	FALSE	17	LYRM9	protein_coding	201229	LYR motif containing 9
ENSG00000213424	0.058832	0.022961	9.34536e-14	-0.145256	1.49497e-12	FALSE	17	KRT222	protein_coding	125113	keratin 222
ENSG00000260025	0.16749	0.179652	1.26956e-07	-0.145294	9.47851e-07	FALSE	2	RP11-490M8.1	lincRNA
ENSG00000203930	0.494674	0.464755	0.00010614	-0.145323	0.000446089	FALSE	X	LINC00632	lincRNA	286411	long intergenic non-protein coding RNA 632
ENSG00000015171	0.337644	0.27466	1.69045e-06	-0.145534	1.02964e-05	FALSE	10	ZMYND11	protein_coding	10771	zinc finger MYND-type containing 11
ENSG00000114302	0.393947	0.378877	2.28434e-05	-0.14562	0.000112131	FALSE	3	PRKAR2A	protein_coding	5576	protein kinase cAMP-dependent type II regulatory subunit alpha
ENSG00000106400	0.996981	1.03631	0.00724804	-0.145647	0.0182448	FALSE	7	ZNHIT1	protein_coding	10467	zinc finger HIT-type containing 1
ENSG00000112320	0.16718	0.101693	8.29429e-10	-0.145724	8.52395e-09	FALSE	6	SOBP	protein_coding	55084	sine oculis binding protein homolog
ENSG00000181817	0.534267	0.458941	4.21165e-05	-0.145797	0.000194782	FALSE	1	LSM10	protein_coding	84967	LSM10, U7 small nuclear RNA associated
ENSG00000148541	0.214795	0.188793	6.60277e-08	-0.145922	5.14557e-07	FALSE	10	FAM13C	protein_coding	220965	family with sequence similarity 13 member C
ENSG00000101596	0.397196	0.318678	2.52673e-06	-0.146048	1.48891e-05	FALSE	18	SMCHD1	protein_coding	23347	structural maintenance of chromosomes flexible hinge domain containing 1
ENSG00000007237	0.101789	0.0109666	2.43254e-14	-0.146063	4.16927e-13	FALSE	17	GAS7	protein_coding	8522	growth arrest specific 7
ENSG00000143543	1.03719	0.989624	0.00681843	-0.146067	0.0173197	FALSE	1	JTB	protein_coding	10899	jumping translocation breakpoint
ENSG00000268205	0.217131	0.173343	1.41779e-08	-0.146358	1.20799e-07	FALSE	19	CTC-444N24.11	lincRNA
ENSG00000168556	0.310854	0.148911	4.08267e-09	-0.146411	3.78142e-08	FALSE	4	ING2	protein_coding	3622	inhibitor of growth family member 2
ENSG00000250305	0.201957	0.284422	1.42225e-06	-0.146446	8.79785e-06	FALSE	8	KIAA1456	protein_coding	57604	KIAA1456
ENSG00000198729	0.330114	0.324954	3.16378e-05	-0.146516	0.00015078	FALSE	6	PPP1R14C	protein_coding	81706	protein phosphatase 1 regulatory inhibitor subunit 14C
ENSG00000162729	0.318604	0.359968	1.06137e-05	-0.146528	5.57879e-05	FALSE	1	IGSF8	protein_coding	93185	immunoglobulin superfamily member 8
ENSG00000101940	0.460306	0.399837	2.24087e-05	-0.146962	0.000110311	FALSE	X	WDR13	protein_coding	64743	WD repeat domain 13
ENSG00000151490	0.159738	0.191295	6.69191e-08	-0.147333	5.21111e-07	FALSE	12	PTPRO	protein_coding	5800	protein tyrosine phosphatase, receptor type O
ENSG00000163040	0.182626	0.00922885	2.10511e-15	-0.147372	4.0001e-14	FALSE	2	CCDC74A	protein_coding	90557	coiled-coil domain containing 74A
ENSG00000116106	0.33142	0.479384	0.00125387	-0.147459	0.00400043	FALSE	2	EPHA4	protein_coding	2043	EPH receptor A4
ENSG00000163412	0.135578	0.100307	1.34135e-10	-0.147657	1.52591e-09	FALSE	3	EIF4E3	protein_coding	317649	eukaryotic translation initiation factor 4E family member 3
ENSG00000133703	0.603287	0.650986	0.000995306	-0.147753	0.00327265	FALSE	12	KRAS	protein_coding	3845	KRAS proto-oncogene, GTPase
ENSG00000114021	0.251914	0.146154	7.90128e-09	-0.147771	7.022e-08	FALSE	3	NIT2	protein_coding	56954	nitrilase family member 2
ENSG00000157827	0.284707	0.346885	5.62569e-06	-0.147827	3.11405e-05	FALSE	2	FMNL2	protein_coding	114793	formin like 2
ENSG00000128829	0.349032	0.303736	1.41447e-06	-0.147964	8.76021e-06	FALSE	15	EIF2AK4	protein_coding	440275	eukaryotic translation initiation factor 2 alpha kinase 4
ENSG00000139726	0.614525	0.581425	0.000698874	-0.147993	0.00241331	FALSE	12	DENR	protein_coding	8562	density regulated re-initiation and release factor
ENSG00000187189	0.302845	0.296292	5.04156e-07	-0.148334	3.38004e-06	FALSE	6	TSPYL4	protein_coding	23270	TSPY like 4
ENSG00000127220	0.260218	0.178802	2.08735e-08	-0.148392	1.73828e-07	FALSE	19	ABHD8	protein_coding	79575	abhydrolase domain containing 8
ENSG00000138030	0.124551	0.0600429	3.87016e-12	-0.148762	5.29607e-11	FALSE	2	KHK	protein_coding	3795	ketohexokinase
ENSG00000159346	0.336992	0.22956	6.84869e-08	-0.14882	5.32115e-07	FALSE	1	ADIPOR1	protein_coding	51094	adiponectin receptor 1
ENSG00000225733	0.620797	0.508818	0.000218113	-0.14889	0.00084908	FALSE	3	FGD5-AS1	antisense	100505641	FGD5 antisense RNA 1
ENSG00000196632	0.292075	0.264984	2.21893e-07	-0.14921	1.60217e-06	FALSE	X	WNK3	protein_coding	65267	WNK lysine deficient protein kinase 3
ENSG00000106992	0.815918	0.931327	0.0038525	-0.149213	0.0105915	FALSE	9	AK1	protein_coding	203	adenylate kinase 1
ENSG00000172209	0.0420681	0	2.66367e-13	-0.149531	4.1205e-12	FALSE	7	GPR22	protein_coding	2845	G protein-coupled receptor 22
ENSG00000144746	0.930019	0.904627	0.0066092	-0.149621	0.0168964	FALSE	3	ARL6IP5	protein_coding	10550	ADP ribosylation factor like GTPase 6 interacting protein 5
ENSG00000136274	0.167044	0.12669	3.969e-10	-0.149659	4.23497e-09	FALSE	7	NACAD	protein_coding	23148	NAC alpha domain containing
ENSG00000182050	0.0506588	0.00190005	1.49566e-11	-0.149682	1.9123e-10	FALSE	12	MGAT4C	protein_coding	25834	MGAT4 family member C
ENSG00000068366	0.128315	0.12357	7.54856e-10	-0.149747	7.80421e-09	FALSE	X	ACSL4	protein_coding	2182	acyl-CoA synthetase long-chain family member 4
ENSG00000184545	0.132982	0.120489	5.10605e-10	-0.149752	5.40351e-09	FALSE	11	DUSP8	protein_coding	1850	dual specificity phosphatase 8
ENSG00000162910	0.686527	0.601853	0.000424745	-0.149752	0.00154151	FALSE	1	MRPL55	protein_coding	128308	mitochondrial ribosomal protein L55
ENSG00000081870	0.531613	0.332022	9.88573e-07	-0.149923	6.30024e-06	FALSE	1	HSPB11	protein_coding	51668	heat shock protein family B (small) member 11
ENSG00000141741	0.781878	1.05265	0.00395564	-0.149938	0.0108203	FALSE	17	MIEN1	protein_coding	84299	migration and invasion enhancer 1
ENSG00000080824	2.69316	3.02903	0.00104114	-0.150116	0.00340274	FALSE	14	HSP90AA1	protein_coding	3320	heat shock protein 90 alpha family class A member 1
ENSG00000107643	0.508196	0.717026	0.00153445	-0.150334	0.00475593	FALSE	10	MAPK8	protein_coding	5599	mitogen-activated protein kinase 8
ENSG00000112697	0.33146	0.26758	3.26689e-07	-0.150707	2.27909e-06	FALSE	6	TMEM30A	protein_coding	55754	transmembrane protein 30A
ENSG00000148019	0.335724	0.211613	5.5221e-08	-0.15088	4.34939e-07	FALSE	9	CEP78	protein_coding	84131	centrosomal protein 78
ENSG00000113649	0.449901	0.432295	4.65066e-05	-0.150891	0.000212506	FALSE	5	TCERG1	protein_coding	10915	transcription elongation regulator 1
ENSG00000105088	0.628427	0.929878	0.00249516	-0.151114	0.00723581	FALSE	19	OLFM2	protein_coding	93145	olfactomedin 2
ENSG00000075413	0.672109	0.666009	0.00133516	-0.151178	0.00421936	FALSE	14	MARK3	protein_coding	4140	microtubule affinity regulating kinase 3
ENSG00000148925	0.363694	0.455853	7.25016e-05	-0.151355	0.000317383	FALSE	11	BTBD10	protein_coding	84280	BTB domain containing 10
ENSG00000259943	0.25727	0.189818	8.26748e-08	-0.1514	6.33758e-07	FALSE	1	RP1-39G22.7	antisense
ENSG00000140859	0.0867178	0.0146039	1.02928e-14	-0.151871	1.84697e-13	FALSE	16	KIFC3	protein_coding	3801	kinesin family member C3
ENSG00000140398	0.163577	0.0902923	1.68699e-10	-0.151961	1.89405e-09	FALSE	15	NEIL1	protein_coding	79661	nei like DNA glycosylase 1
ENSG00000160408	0.269618	0.148004	3.72922e-09	-0.151969	3.50119e-08	FALSE	9	ST6GALNAC6	protein_coding	30815	ST6 N-acetylgalactosaminide alpha-2,6-sialyltransferase 6
ENSG00000104419	0.0878848	0.0325756	7.52247e-13	-0.152011	1.10565e-11	FALSE	8	NDRG1	protein_coding	10397	N-myc downstream regulated 1
ENSG00000169592	0.356568	0.302047	3.70969e-07	-0.152062	2.56346e-06	FALSE	16	INO80E	protein_coding	283899	INO80 complex subunit E
ENSG00000107130	0.198252	0.217267	7.0533e-08	-0.152124	5.46776e-07	FALSE	9	NCS1	protein_coding	23413	neuronal calcium sensor 1
ENSG00000152402	0.0901597	0.0515955	1.06018e-11	-0.152141	1.37597e-10	FALSE	11	GUCY1A2	protein_coding	2977	guanylate cyclase 1 soluble subunit alpha 2
ENSG00000228971	0.0507139	0.0145426	2.12762e-11	-0.152213	2.65451e-10	FALSE	1	RP11-286B14.1	lincRNA	100996635	uncharacterized LOC100996635
ENSG00000261740	0.377534	0.365224	1.11725e-05	-0.152267	5.85463e-05	FALSE	16	RP11-345J4.5	protein_coding	107282092	BOLA2-SMG1P6 readthrough
ENSG00000104643	0.377458	0.38945	1.38464e-05	-0.152371	7.08666e-05	FALSE	8	MTMR9	protein_coding	66036	myotubularin related protein 9
ENSG00000177606	1.41023	0.980642	0.00861951	-0.152403	0.0212512	FALSE	1	JUN	protein_coding	3725	Jun proto-oncogene, AP-1 transcription factor subunit
ENSG00000143776	0.330146	0.269766	5.50247e-07	-0.15253	3.65725e-06	FALSE	1	CDC42BPA	protein_coding	8476	CDC42 binding protein kinase alpha
ENSG00000166922	0.375702	0.394536	0.000142337	-0.152749	0.000579344	FALSE	15	SCG5	protein_coding	6447	secretogranin V
ENSG00000063854	0.635034	0.720972	0.00105269	-0.152836	0.00343073	FALSE	16	HAGH	protein_coding	3029	hydroxyacylglutathione hydrolase
ENSG00000240204	0.101804	0.0280437	5.7506e-14	-0.152878	9.30011e-13	FALSE	7	SMKR1	protein_coding	100287482	small lysine rich protein 1
ENSG00000171603	0.613873	0.493095	0.000162109	-0.153179	0.000650579	FALSE	1	CLSTN1	protein_coding	22883	calsyntenin 1
ENSG00000101558	1.29805	1.27365	0.00962053	-0.153248	0.0234059	FALSE	18	VAPA	protein_coding	9218	VAMP associated protein A
ENSG00000189241	0.415622	0.433469	0.000110716	-0.153616	0.000462496	FALSE	6	TSPYL1	protein_coding	7259	TSPY like 1
ENSG00000196368	0.36078	0.393391	3.50517e-05	-0.153699	0.000165328	FALSE	X	NUDT11	protein_coding	55190	nudix hydrolase 11
ENSG00000104714	0.424209	0.441791	2.63153e-05	-0.153903	0.000127355	FALSE	8	ERICH1	protein_coding	157697	glutamate rich 1
ENSG00000067798	0.0785028	0.0310773	4.70919e-14	-0.154054	7.72477e-13	FALSE	12	NAV3	protein_coding	89795	neuron navigator 3
ENSG00000171703	0.759612	0.563809	0.000213299	-0.154124	0.000831125	FALSE	20	TCEA2	protein_coding	6919	transcription elongation factor A2
ENSG00000105327	0.268663	0.192528	5.85276e-09	-0.154188	5.30191e-08	FALSE	19	BBC3	protein_coding	27113	BCL2 binding component 3
ENSG00000103415	0.27643	0.24445	1.5733e-07	-0.154254	1.15869e-06	FALSE	16	HMOX2	protein_coding	3163	heme oxygenase 2
ENSG00000156414	0.0718993	0.0219325	1.19137e-12	-0.154277	1.71683e-11	FALSE	14	TDRD9	protein_coding	122402	tudor domain containing 9
ENSG00000123992	0.271458	0.14103	4.08023e-09	-0.154328	3.78142e-08	FALSE	2	DNPEP	protein_coding	23549	aspartyl aminopeptidase
ENSG00000162368	0.951999	0.975012	0.00892842	-0.154402	0.0219029	FALSE	1	CMPK1	protein_coding	51727	cytidine/uridine monophosphate kinase 1
ENSG00000144583	0.0810002	0.0369345	2.82997e-13	-0.154408	4.35166e-12	FALSE	2	2018-03-04	protein_coding	57574	membrane associated ring-CH-type finger 4
ENSG00000213339	0.306385	0.21675	3.5857e-08	-0.154585	2.91547e-07	FALSE	19	QTRT1	protein_coding	81890	queuine tRNA-ribosyltransferase catalytic subunit 1
ENSG00000069998	0.486417	0.47252	2.2786e-05	-0.154659	0.000111902	FALSE	22	CECR5	protein_coding	27440	haloacid dehalogenase like hydrolase domain containing 5
ENSG00000064763	0.0674624	0.0248751	1.72872e-14	-0.154666	3.01809e-13	FALSE	12	FAR2	protein_coding	55711	fatty acyl-CoA reductase 2
ENSG00000116120	0.302446	0.261592	3.08346e-07	-0.155289	2.16135e-06	FALSE	2	FARSB	protein_coding	10056	phenylalanyl-tRNA synthetase beta subunit
ENSG00000141720	0.182295	0.164973	1.15314e-08	-0.155374	9.98162e-08	FALSE	NA	NA	NA
ENSG00000102606	0.264703	0.312385	6.24432e-07	-0.155431	4.12213e-06	FALSE	13	ARHGEF7	protein_coding	8874	Rho guanine nucleotide exchange factor 7
ENSG00000186297	0.10178	0.00824174	5.29905e-14	-0.155488	8.61034e-13	FALSE	15	GABRA5	protein_coding	2558	gamma-aminobutyric acid type A receptor alpha5 subunit
ENSG00000102225	0.786083	0.770293	0.00132425	-0.155723	0.00419002	FALSE	X	CDK16	protein_coding	5127	cyclin dependent kinase 16
ENSG00000130066	0.862567	0.520109	0.000150286	-0.155898	0.00060786	FALSE	X	SAT1	protein_coding	6303	spermidine/spermine N1-acetyltransferase 1
ENSG00000154144	0.282127	0.25018	6.10394e-08	-0.155909	4.77125e-07	FALSE	11	TBRG1	protein_coding	84897	transforming growth factor beta regulator 1
ENSG00000103034	0.389918	0.314399	8.83937e-07	-0.155946	5.66952e-06	FALSE	16	NDRG4	protein_coding	65009	NDRG family member 4
ENSG00000159409	0.48455	0.961702	0.00402018	-0.156085	0.0109678	FALSE	1	CELF3	protein_coding	11189	CUGBP Elav-like family member 3
ENSG00000174939	0.161698	0.190876	1.87025e-08	-0.156358	1.56253e-07	FALSE	16	ASPHD1	protein_coding	253982	aspartate beta-hydroxylase domain containing 1
ENSG00000141098	0.322992	0.325184	8.81191e-07	-0.156375	5.65783e-06	FALSE	16	GFOD2	protein_coding	81577	glucose-fructose oxidoreductase domain containing 2
ENSG00000167912	0.0762905	0.0146723	2.90363e-14	-0.156412	4.89537e-13	FALSE	8	RP11-25K19.1	antisense	100505501	uncharacterized LOC100505501
ENSG00000105404	1.23359	1.32241	0.00175941	-0.156805	0.00535031	FALSE	19	RABAC1	protein_coding	10567	Rab acceptor 1
ENSG00000078687	0.246534	0.243438	5.43961e-08	-0.156864	4.29097e-07	FALSE	17	TNRC6C	protein_coding	57690	trinucleotide repeat containing 6C
ENSG00000186907	0.145171	0.166123	2.19194e-09	-0.156877	2.13363e-08	FALSE	11	RTN4RL2	protein_coding	349667	reticulon 4 receptor like 2
ENSG00000005810	0.537566	0.669437	0.000782222	-0.156908	0.00265318	FALSE	13	MYCBP2	protein_coding	23077	MYC binding protein 2, E3 ubiquitin protein ligase
ENSG00000126947	0.398878	0.418983	1.61161e-05	-0.157085	8.14728e-05	FALSE	X	ARMCX1	protein_coding	51309	armadillo repeat containing, X-linked 1
ENSG00000167523	0.336971	0.185079	1.5365e-08	-0.157106	1.29947e-07	FALSE	16	SPATA33	protein_coding	124045	spermatogenesis associated 33
ENSG00000112245	0.748096	0.820573	0.002785	-0.157168	0.00796521	FALSE	6	PTP4A1	protein_coding	7803	protein tyrosine phosphatase type IVA, member 1
ENSG00000036257	0.337878	0.313792	6.31836e-07	-0.157197	4.16834e-06	FALSE	2	CUL3	protein_coding	8452	cullin 3
ENSG00000100354	0.91234	0.986518	0.00344002	-0.157204	0.0096112	FALSE	22	TNRC6B	protein_coding	23112	trinucleotide repeat containing 6B
ENSG00000163032	0.0943459	0.00992173	6.26583e-13	-0.157331	9.30229e-12	FALSE	2	VSNL1	protein_coding	7447	visinin like 1
ENSG00000165416	0.489481	0.454589	3.16004e-05	-0.157406	0.000150672	FALSE	13	SUGT1	protein_coding	10910	SGT1 homolog, MIS12 kinetochore complex assembly cochaperone
ENSG00000175182	0.290802	0.268091	2.38345e-07	-0.1575	1.70426e-06	FALSE	3	FAM131A	protein_coding	131408	family with sequence similarity 131 member A
ENSG00000108239	0.145136	0.0839293	4.77247e-12	-0.15761	6.45378e-11	FALSE	10	TBC1D12	protein_coding	23232	TBC1 domain family member 12
ENSG00000105737	0.180241	0.171061	4.85168e-09	-0.157877	4.44975e-08	FALSE	19	GRIK5	protein_coding	2901	glutamate ionotropic receptor kainate type subunit 5
ENSG00000165617	0.243157	0.112101	1.84773e-10	-0.157891	2.0544e-09	FALSE	14	DACT1	protein_coding	51339	dishevelled binding antagonist of beta catenin 1
ENSG00000198840	3.13907	3.14721	0.000516714	-0.157988	0.00184352	FALSE	MT	MT-ND3	protein_coding	4537	NADH dehydrogenase, subunit 3 (complex I)
ENSG00000119979	0.468058	0.400023	1.05736e-05	-0.158032	5.56339e-05	FALSE	10	FAM45A	protein_coding	404636	family with sequence similarity 45 member A
ENSG00000156136	0.562719	0.496098	3.31797e-05	-0.15812	0.000157329	FALSE	4	DCK	protein_coding	1633	deoxycytidine kinase
ENSG00000117602	0.165284	0.139746	5.94968e-08	-0.158195	4.66126e-07	FALSE	1	RCAN3	protein_coding	11123	RCAN family member 3
ENSG00000103342	0.703502	0.703054	0.000464943	-0.158202	0.00167153	FALSE	16	GSPT1	protein_coding	2935	G1 to S phase transition 1
ENSG00000166503	0.578085	0.656611	0.000641401	-0.158241	0.00223732	FALSE	15	HDGFRP3	protein_coding	50810	hepatoma-derived growth factor, related protein 3
ENSG00000155886	0.098205	0.1188	2.32491e-09	-0.158241	2.25667e-08	FALSE	9	SLC24A2	protein_coding	25769	solute carrier family 24 member 2
ENSG00000115541	1.42643	1.13862	0.00352189	-0.158396	0.009816	FALSE	2	HSPE1	protein_coding	3336	heat shock protein family E (Hsp10) member 1
ENSG00000141431	0.14395	0.167977	5.7241e-09	-0.158499	5.19906e-08	FALSE	18	ASXL3	protein_coding	80816	additional sex combs like 3, transcriptional regulator
ENSG00000254402	0.20452	0.17555	2.62413e-09	-0.158518	2.53756e-08	FALSE	8	LRRC24	protein_coding	441381	leucine rich repeat containing 24
ENSG00000111707	0.379229	0.315536	1.18362e-06	-0.158579	7.42907e-06	FALSE	12	SUDS3	protein_coding	64426	SDS3 homolog, SIN3A corepressor complex component
ENSG00000138757	0.645872	0.763136	0.000600025	-0.158771	0.00210795	FALSE	4	G3BP2	protein_coding	9908	G3BP stress granule assembly factor 2
ENSG00000144730	0.154113	0.0808073	1.17021e-11	-0.158999	1.51306e-10	FALSE	3	IL17RD	protein_coding	54756	interleukin 17 receptor D
ENSG00000148943	0.155283	0.116442	9.10403e-11	-0.159133	1.05783e-09	FALSE	11	LIN7C	protein_coding	55327	lin-7 homolog C, crumbs cell polarity complex component
ENSG00000165644	0.139769	0.0852422	1.51196e-11	-0.159204	1.92836e-10	FALSE	10	COMTD1	protein_coding	118881	catechol-O-methyltransferase domain containing 1
ENSG00000151834	0.191345	0.145449	5.93706e-09	-0.159544	5.37356e-08	FALSE	4	GABRA2	protein_coding	2555	gamma-aminobutyric acid type A receptor alpha2 subunit
ENSG00000129951	0.535938	0.694226	0.000192766	-0.159678	0.000758565	FALSE	19	LPPR3	protein_coding	79948	phospholipid phosphatase related 3
ENSG00000168734	0.392383	0.305672	1.85198e-06	-0.159718	1.12206e-05	FALSE	20	PKIG	protein_coding	11142	cAMP-dependent protein kinase inhibitor gamma
ENSG00000153815	0.411868	0.488019	3.47443e-05	-0.159874	0.000163994	FALSE	16	CMIP	protein_coding	80790	c-Maf inducing protein
ENSG00000169213	0.308356	0.16562	4.4286e-09	-0.160077	4.0835e-08	FALSE	1	RAB3B	protein_coding	5865	RAB3B, member RAS oncogene family
ENSG00000160613	0.468405	0.540745	8.19256e-05	-0.160357	0.000353686	FALSE	11	PCSK7	protein_coding	9159	proprotein convertase subtilisin/kexin type 7
ENSG00000125841	0.247041	0.184656	5.58837e-09	-0.16053	5.08473e-08	FALSE	20	NRSN2	protein_coding	80023	neurensin 2
ENSG00000134072	0.203093	0.0707924	2.67077e-12	-0.160568	3.72896e-11	FALSE	3	CAMK1	protein_coding	8536	calcium/calmodulin dependent protein kinase I
ENSG00000166900	0.098822	0.061976	6.26938e-12	-0.16067	8.34676e-11	FALSE	11	STX3	protein_coding	6809	syntaxin 3
ENSG00000162512	0.171951	0.0801287	1.34928e-12	-0.160988	1.93092e-11	FALSE	1	SDC3	protein_coding	9672	syndecan 3
ENSG00000101349	0.319683	0.464636	5.14229e-05	-0.161329	0.000231796	FALSE	20	PAK7	protein_coding	57144	p21 (RAC1) activated kinase 5
ENSG00000126005	0.355066	0.289368	2.10297e-07	-0.161334	1.5227e-06	FALSE	20	MMP24-AS1	antisense
ENSG00000100300	0.792677	0.832413	0.00173543	-0.161371	0.00528674	FALSE	22	TSPO	protein_coding	706	translocator protein
ENSG00000156642	0.168099	0.0978896	1.72142e-11	-0.1614	2.17667e-10	FALSE	15	NPTN	protein_coding	27020	neuroplastin
ENSG00000090238	0.325032	0.312776	1.23219e-07	-0.161549	9.2195e-07	FALSE	16	YPEL3	protein_coding	83719	yippee like 3
ENSG00000123091	0.798907	0.859385	0.00177478	-0.161791	0.00539228	FALSE	1	RNF11	protein_coding	26994	ring finger protein 11
ENSG00000100731	0.200153	0.192037	2.63526e-08	-0.161947	2.17177e-07	FALSE	14	PCNX	protein_coding	22990	pecanex homolog 1 (Drosophila)
ENSG00000140280	0.174264	0.0980627	2.71983e-12	-0.162071	3.78721e-11	FALSE	15	LYSMD2	protein_coding	256586	LysM domain containing 2
ENSG00000145495	0.852285	1.056	0.00354146	-0.162206	0.00985989	FALSE	5	2018-03-06	protein_coding	10299	membrane associated ring-CH-type finger 6
ENSG00000125648	0.255236	0.184295	2.17956e-09	-0.162303	2.12559e-08	FALSE	19	SLC25A23	protein_coding	79085	solute carrier family 25 member 23
ENSG00000185420	0.266382	0.198778	8.08511e-09	-0.162342	7.16686e-08	FALSE	1	SMYD3	protein_coding	64754	SET and MYND domain containing 3
ENSG00000185187	0.0934023	0.0847432	1.98251e-10	-0.162438	2.1901e-09	FALSE	11	SIGIRR	protein_coding	59307	single Ig and TIR domain containing
ENSG00000072803	0.300771	0.251802	1.39972e-07	-0.162447	1.03827e-06	FALSE	5	FBXW11	protein_coding	23291	F-box and WD repeat domain containing 11
ENSG00000172301	0.485751	0.20087	8.97904e-09	-0.162594	7.90493e-08	FALSE	17	COPRS	protein_coding	55352	coordinator of PRMT5 and differentiation stimulator
ENSG00000198822	0.190704	0.0360905	1.20057e-13	-0.162606	1.89123e-12	FALSE	7	GRM3	protein_coding	2913	glutamate metabotropic receptor 3
ENSG00000055609	0.447296	0.499413	5.32919e-05	-0.162728	0.000240011	FALSE	7	KMT2C	protein_coding	58508	lysine methyltransferase 2C
ENSG00000099977	0.823399	0.722803	0.000709735	-0.162934	0.00244411	FALSE	22	DDT	protein_coding	1652	D-dopachrome tautomerase
ENSG00000178234	0.432611	0.372817	2.23417e-06	-0.163043	1.32789e-05	FALSE	7	GALNT11	protein_coding	63917	polypeptide N-acetylgalactosaminyltransferase 11
ENSG00000176463	0.107022	0.0612573	4.29462e-13	-0.163267	6.47835e-12	FALSE	15	SLCO3A1	protein_coding	28232	solute carrier organic anion transporter family member 3A1
ENSG00000185787	2.35991	2.3055	0.000929043	-0.163673	0.00308525	FALSE	15	MORF4L1	protein_coding	10933	mortality factor 4 like 1
ENSG00000135245	0.727174	0.541597	0.00239386	-0.163725	0.00698721	FALSE	7	HILPDA	protein_coding	29923	hypoxia inducible lipid droplet associated
ENSG00000077152	0.378351	0.205431	2.58126e-08	-0.163742	2.12897e-07	FALSE	1	UBE2T	protein_coding	29089	ubiquitin conjugating enzyme E2 T
ENSG00000185340	0.224774	0.0990559	3.04026e-11	-0.163826	3.71676e-10	FALSE	22	GAS2L1	protein_coding	10634	growth arrest specific 2 like 1
ENSG00000184897	1.78743	2.08802	0.00043814	-0.163909	0.00158363	FALSE	3	H1FX	protein_coding	8971	H1 histone family member X
ENSG00000169764	0.586577	0.471886	1.41912e-05	-0.163914	7.25594e-05	FALSE	2	UGP2	protein_coding	7360	UDP-glucose pyrophosphorylase 2
ENSG00000110841	0.128367	0.0654069	1.31629e-12	-0.163932	1.88631e-11	FALSE	12	PPFIBP1	protein_coding	8496	PPFIA binding protein 1
ENSG00000088367	0.10731	0.051179	5.12002e-13	-0.163988	7.6674e-12	FALSE	20	EPB41L1	protein_coding	2036	erythrocyte membrane protein band 4.1 like 1
ENSG00000172366	0.212002	0.116404	3.82505e-11	-0.164021	4.60524e-10	FALSE	16	FAM195A	protein_coding	84331	MAPK regulated corepressor interacting protein 2
ENSG00000143590	0.368579	0.382353	1.58638e-06	-0.164054	9.71987e-06	FALSE	1	EFNA3	protein_coding	1944	ephrin A3
ENSG00000166532	0.338979	0.322884	5.08008e-07	-0.164092	3.40145e-06	FALSE	12	RIMKLB	protein_coding	57494	ribosomal modification protein rimK like family member B
ENSG00000178057	0.772051	0.759399	0.000688477	-0.164496	0.0023806	FALSE	3	NDUFAF3	protein_coding	25915	NADH:ubiquinone oxidoreductase complex assembly factor 3
ENSG00000267100	0.486577	0.364042	1.12148e-06	-0.164533	7.09031e-06	FALSE	19	ILF3-AS1	lincRNA	147727	ILF3 antisense RNA 1 (head to head)
ENSG00000214413	0.467209	0.389789	7.06576e-06	-0.164992	3.8391e-05	FALSE	10	BBIP1	protein_coding	92482	BBSome interacting protein 1
ENSG00000257151	0.374677	0.458428	6.80761e-06	-0.165044	3.71056e-05	FALSE	15	PWAR6	lincRNA
ENSG00000132879	0.284699	0.289784	3.71177e-07	-0.165181	2.56346e-06	FALSE	1	FBXO44	protein_coding	93611	F-box protein 44
ENSG00000116675	0.101604	0.0790253	4.13801e-13	-0.165198	6.2696e-12	FALSE	1	DNAJC6	protein_coding	9829	DnaJ heat shock protein family (Hsp40) member C6
ENSG00000111850	0.337233	0.348142	6.95742e-07	-0.165624	4.5521e-06	FALSE	6	SMIM8	protein_coding	57150	small integral membrane protein 8
ENSG00000206579	0.0831271	0.0185206	3.95411e-14	-0.165717	6.5698e-13	FALSE	8	XKR4	protein_coding	114786	XK related 4
ENSG00000186687	0.313785	0.240344	2.1525e-08	-0.165739	1.78533e-07	FALSE	5	LYRM7	protein_coding	90624	LYR motif containing 7
ENSG00000163486	0.297485	0.260837	4.88347e-08	-0.165798	3.88195e-07	FALSE	NA	NA	NA
ENSG00000196914	0.277116	0.259754	9.08712e-08	-0.166045	6.91962e-07	FALSE	11	ARHGEF12	protein_coding	23365	Rho guanine nucleotide exchange factor 12
ENSG00000136933	0.224187	0.167389	2.29864e-10	-0.166118	2.52581e-09	FALSE	9	RABEPK	protein_coding	10244	Rab9 effector protein with kelch motifs
ENSG00000109956	0.355362	0.472644	2.99549e-05	-0.16625	0.000143822	FALSE	11	B3GAT1	protein_coding	27087	beta-1,3-glucuronyltransferase 1
ENSG00000185658	0.605264	0.617527	0.000265954	-0.166372	0.0010111	FALSE	21	BRWD1	protein_coding	54014	bromodomain and WD repeat domain containing 1
ENSG00000203778	0.591035	0.524704	4.25368e-05	-0.166448	0.000196285	FALSE	6	FAM229B	protein_coding	619208	family with sequence similarity 229 member B
ENSG00000054356	0.128054	0.114704	2.9089e-11	-0.166671	3.56885e-10	FALSE	2	PTPRN	protein_coding	5798	protein tyrosine phosphatase, receptor type N
ENSG00000198846	0.0618765	0.00916578	5.55268e-15	-0.166946	1.01944e-13	FALSE	8	TOX	protein_coding	9760	thymocyte selection associated high mobility group box
ENSG00000204130	0.361105	0.437219	8.49268e-06	-0.167075	4.54264e-05	FALSE	10	RUFY2	protein_coding	55680	RUN and FYVE domain containing 2
ENSG00000145675	0.24615	0.199521	1.30859e-09	-0.167506	1.31856e-08	FALSE	5	PIK3R1	protein_coding	5295	phosphoinositide-3-kinase regulatory subunit 1
ENSG00000110066	0.446516	0.442641	1.22929e-05	-0.167569	6.38019e-05	FALSE	11	SUV420H1	protein_coding	51111	lysine methyltransferase 5B
ENSG00000168061	0.429534	0.308426	2.64598e-07	-0.167983	1.87766e-06	FALSE	11	SAC3D1	protein_coding	29901	SAC3 domain containing 1
ENSG00000073792	0.569921	0.446429	2.7652e-06	-0.168097	1.62294e-05	FALSE	3	IGF2BP2	protein_coding	10644	insulin like growth factor 2 mRNA binding protein 2
ENSG00000176490	0.302489	0.325122	4.15887e-07	-0.168384	2.83992e-06	FALSE	19	DIRAS1	protein_coding	148252	DIRAS family GTPase 1
ENSG00000099785	0.225415	0.180744	4.06962e-10	-0.168463	4.33337e-09	FALSE	19	2018-03-02	protein_coding	51257	membrane associated ring-CH-type finger 2
ENSG00000117600	0.0689095	0.0343424	4.71662e-14	-0.168796	7.72477e-13	FALSE	1	LPPR4	protein_coding	9890	phospholipid phosphatase related 4
ENSG00000112531	0.733197	0.363569	3.4434e-06	-0.16887	1.99042e-05	FALSE	6	QKI	protein_coding	9444	QKI, KH domain containing RNA binding
ENSG00000122574	0.107093	0.0674418	6.35707e-14	-0.169235	1.02488e-12	FALSE	7	WIPF3	protein_coding	644150	WAS/WASL interacting protein family member 3
ENSG00000241685	0.778981	0.890977	0.00158063	-0.169415	0.00487859	FALSE	7	ARPC1A	protein_coding	10552	actin related protein 2/3 complex subunit 1A
ENSG00000138382	0.627604	0.558801	3.03854e-05	-0.169582	0.000145618	FALSE	2	METTL5	protein_coding	29081	methyltransferase like 5
ENSG00000196704	0.524816	0.481145	1.54374e-05	-0.169758	7.82334e-05	FALSE	17	AMZ2	protein_coding	51321	archaelysin family metallopeptidase 2
ENSG00000155099	0.278302	0.195584	2.31071e-09	-0.169832	2.245e-08	FALSE	8	TMEM55A	protein_coding	55529	transmembrane protein 55A
ENSG00000179796	0.852386	0.370291	4.28761e-06	-0.169836	2.43476e-05	FALSE	3	LRRC3B	protein_coding	116135	leucine rich repeat containing 3B
ENSG00000106399	0.462084	0.17017	1.42767e-09	-0.16993	1.43138e-08	FALSE	7	RPA3	protein_coding	6119	replication protein A3
ENSG00000172765	0.186667	0.120834	2.40716e-11	-0.169947	2.97806e-10	FALSE	3	TMCC1	protein_coding	23023	transmembrane and coiled-coil domain family 1
ENSG00000096093	0.344003	0.139627	6.71398e-11	-0.170025	7.89907e-10	FALSE	6	EFHC1	protein_coding	114327	EF-hand domain containing 1
ENSG00000130226	0.172893	0.0863329	7.24184e-13	-0.17019	1.06897e-11	FALSE	7	DPP6	protein_coding	1804	dipeptidyl peptidase like 6
ENSG00000148362	0.627167	0.4545	9.39043e-06	-0.170196	4.98152e-05	FALSE	9	C9orf142	protein_coding	286257	chromosome 9 open reading frame 142
ENSG00000175445	0.0637393	0	3.55961e-16	-0.170274	7.34561e-15	FALSE	8	LPL	protein_coding	4023	lipoprotein lipase
ENSG00000167792	0.744318	0.688102	0.000238125	-0.170384	0.000916781	FALSE	11	NDUFV1	protein_coding	4723	NADH:ubiquinone oxidoreductase core subunit V1
ENSG00000164620	0.154476	0.130437	1.14482e-10	-0.170412	1.30811e-09	FALSE	5	RELL2	protein_coding	285613	RELT like 2
ENSG00000171310	0.122258	0.106551	1.09944e-11	-0.170425	1.42335e-10	FALSE	12	CHST11	protein_coding	50515	carbohydrate sulfotransferase 11
ENSG00000175582	0.910573	1.09841	0.0017343	-0.170857	0.00528484	FALSE	11	RAB6A	protein_coding	5870	RAB6A, member RAS oncogene family
ENSG00000116731	0.343344	0.359767	4.52558e-07	-0.170983	3.06969e-06	FALSE	1	PRDM2	protein_coding	7799	PR/SET domain 2
ENSG00000004866	0.131205	0.120546	1.44447e-10	-0.171046	1.63926e-09	FALSE	7	ST7	protein_coding	7982	suppression of tumorigenicity 7
ENSG00000068903	0.383172	0.351144	3.86504e-07	-0.171508	2.65509e-06	FALSE	19	SIRT2	protein_coding	22933	sirtuin 2
ENSG00000170231	0.079817	0.0841971	2.84677e-09	-0.171679	2.72477e-08	FALSE	5	FABP6	protein_coding	2172	fatty acid binding protein 6
ENSG00000130511	0.702134	0.738525	0.000662557	-0.171892	0.00229868	FALSE	19	SSBP4	protein_coding	170463	single stranded DNA binding protein 4
ENSG00000225921	0.536115	0.41561	3.81493e-06	-0.172288	2.18802e-05	FALSE	6	NOL7	protein_coding	51406	nucleolar protein 7
ENSG00000197006	1.35456	1.31885	0.00198656	-0.172347	0.00595334	FALSE	16	METTL9	protein_coding	51108	methyltransferase like 9
ENSG00000037241	0.726745	0.76064	0.00034307	-0.172502	0.00126693	FALSE	5	RPL26L1	protein_coding	51121	ribosomal protein L26 like 1
ENSG00000188177	0.345725	0.351125	9.8097e-07	-0.172585	6.25565e-06	FALSE	2	ZC3H6	protein_coding	376940	zinc finger CCCH-type containing 6
ENSG00000132975	0.122938	0.17181	3.33331e-10	-0.172835	3.5976e-09	FALSE	13	GPR12	protein_coding	2835	G protein-coupled receptor 12
ENSG00000155265	0.114104	0.111197	3.12284e-12	-0.173085	4.32502e-11	FALSE	10	GOLGA7B	protein_coding	401647	golgin A7 family member B
ENSG00000163686	0.339801	0.22681	4.87961e-09	-0.173131	4.47138e-08	FALSE	3	ABHD6	protein_coding	57406	abhydrolase domain containing 6
ENSG00000235106	0.234095	0.108216	1.39649e-12	-0.173183	1.9957e-11	FALSE	9	LINC00094	antisense	266655	long intergenic non-protein coding RNA 94
ENSG00000128272	0.920119	0.80284	0.000720658	-0.173637	0.00247117	FALSE	22	ATF4	protein_coding	468	activating transcription factor 4
ENSG00000160953	0.401182	0.426189	6.2337e-07	-0.173776	4.11775e-06	FALSE	19	MUM1	protein_coding	84939	melanoma associated antigen (mutated) 1
ENSG00000132405	0.312136	0.332972	3.97566e-07	-0.174167	2.72202e-06	FALSE	4	TBC1D14	protein_coding	57533	TBC1 domain family member 14
ENSG00000004779	1.12609	1.1792	0.00186437	-0.174426	0.00562309	FALSE	16	NDUFAB1	protein_coding	4706	NADH:ubiquinone oxidoreductase subunit AB1
ENSG00000142168	1.7755	1.56852	0.0366502	-0.174527	0.0730597	FALSE	21	SOD1	protein_coding	6647	superoxide dismutase 1
ENSG00000070081	0.670203	0.685162	8.97871e-05	-0.174597	0.000383136	FALSE	11	NUCB2	protein_coding	4925	nucleobindin 2
ENSG00000100749	0.492433	0.644526	5.46581e-05	-0.174648	0.000245414	FALSE	14	VRK1	protein_coding	7443	vaccinia related kinase 1
ENSG00000084676	0.281545	0.260678	1.2893e-08	-0.174759	1.10859e-07	FALSE	2	NCOA1	protein_coding	8648	nuclear receptor coactivator 1
ENSG00000131089	0.454758	0.551711	2.94952e-05	-0.174773	0.000141813	FALSE	X	ARHGEF9	protein_coding	23229	Cdc42 guanine nucleotide exchange factor 9
ENSG00000166012	0.519167	0.511912	1.29329e-05	-0.174821	6.67209e-05	FALSE	11	TAF1D	protein_coding	79101	TATA-box binding protein associated factor, RNA polymerase I subunit D
ENSG00000185652	0.11361	0.066799	4.57768e-12	-0.174939	6.22336e-11	FALSE	12	NTF3	protein_coding	4908	neurotrophin 3
ENSG00000048740	1.18569	1.70826	0.00911453	-0.175187	0.0222852	FALSE	10	CELF2	protein_coding	10659	CUGBP Elav-like family member 2
ENSG00000004777	0.204659	0.165934	2.26018e-10	-0.175241	2.4862e-09	FALSE	19	ARHGAP33	protein_coding	115703	Rho GTPase activating protein 33
ENSG00000171530	2.0147	2.18369	0.000245106	-0.175289	0.000940151	FALSE	5	TBCA	protein_coding	6902	tubulin folding cofactor A
ENSG00000175602	0.629538	0.614654	6.18038e-05	-0.175454	0.000274114	FALSE	11	CCDC85B	protein_coding	11007	coiled-coil domain containing 85B
ENSG00000167378	0.190963	0.188155	1.74767e-10	-0.175481	1.95368e-09	FALSE	19	IRGQ	protein_coding	126298	immunity related GTPase Q
ENSG00000158417	1.03726	1.13106	0.001691	-0.175796	0.00516205	FALSE	2	EIF5B	protein_coding	9669	eukaryotic translation initiation factor 5B
ENSG00000221968	0.133737	0.0400825	4.91568e-14	-0.17583	8.01264e-13	FALSE	11	FADS3	protein_coding	3995	fatty acid desaturase 3
ENSG00000130731	0.857007	0.759542	0.000364095	-0.175846	0.00133882	FALSE	16	C16orf13	protein_coding	84326	methyltransferase like 26
ENSG00000198786	1.58179	1.6128	0.00416426	-0.175966	0.011313	FALSE	MT	MT-ND5	protein_coding	4540	NADH dehydrogenase, subunit 5 (complex I)
ENSG00000114923	0.115734	0.0398421	1.42115e-15	-0.17603	2.76147e-14	FALSE	2	SLC4A3	protein_coding	6508	solute carrier family 4 member 3
ENSG00000176340	1.67662	1.70386	0.0175953	-0.176099	0.0391689	FALSE	11	COX8A	protein_coding	1351	cytochrome c oxidase subunit 8A
ENSG00000136238	2.13024	2.15737	0.000239689	-0.176721	0.000921427	FALSE	7	RAC1	protein_coding	5879	ras-related C3 botulinum toxin substrate 1 (rho family, small GTP binding protein Rac1)
ENSG00000120686	0.450226	0.356044	3.73766e-07	-0.176765	2.57788e-06	FALSE	13	UFM1	protein_coding	51569	ubiquitin fold modifier 1
ENSG00000108953	2.81449	2.95822	8.24668e-05	-0.176857	0.000355873	FALSE	17	YWHAE	protein_coding	7531	tyrosine 3-monooxygenase/tryptophan 5-monooxygenase activation protein epsilon
ENSG00000170579	0.160891	0.139549	4.40102e-11	-0.177256	5.24362e-10	FALSE	18	DLGAP1	protein_coding	9229	DLG associated protein 1
ENSG00000233137	0.331924	0.262037	2.55293e-08	-0.177269	2.10729e-07	FALSE	NA	NA	NA
ENSG00000115762	0.461084	0.402908	1.3696e-06	-0.177339	8.50784e-06	FALSE	2	PLEKHB2	protein_coding	55041	pleckstrin homology domain containing B2
ENSG00000177732	0.395958	0.408847	1.99891e-06	-0.177402	1.20191e-05	FALSE	20	SOX12	protein_coding	6666	SRY-box 12
ENSG00000108309	0.468834	0.836096	0.000287855	-0.177519	0.00108556	FALSE	17	RUNDC3A	protein_coding	10900	RUN domain containing 3A
ENSG00000149179	0.462437	0.270936	7.40403e-09	-0.177567	6.59714e-08	FALSE	11	C11orf49	protein_coding	79096	chromosome 11 open reading frame 49
ENSG00000164114	0.393929	0.280858	8.65798e-09	-0.177593	7.6353e-08	FALSE	4	MAP9	protein_coding	79884	microtubule associated protein 9
ENSG00000117411	0.267293	0.215763	2.77362e-09	-0.177607	2.66216e-08	FALSE	1	B4GALT2	protein_coding	8704	beta-1,4-galactosyltransferase 2
ENSG00000176697	0.0710647	0.0145726	1.15636e-13	-0.177823	1.82996e-12	FALSE	11	BDNF	protein_coding	627	brain derived neurotrophic factor
ENSG00000138698	0.310803	0.29968	4.72865e-08	-0.178226	3.77049e-07	FALSE	4	RAP1GDS1	protein_coding	5910	Rap1 GTPase-GDP dissociation stimulator 1
ENSG00000100413	0.304067	0.133428	2.64727e-11	-0.178495	3.2556e-10	FALSE	22	POLR3H	protein_coding	171568	RNA polymerase III subunit H
ENSG00000126709	0.291196	0.155123	6.55493e-10	-0.178615	6.8386e-09	FALSE	1	IFI6	protein_coding	2537	interferon alpha inducible protein 6
ENSG00000111670	0.283549	0.233834	6.25462e-10	-0.178656	6.53851e-09	FALSE	12	GNPTAB	protein_coding	79158	N-acetylglucosamine-1-phosphate transferase alpha and beta subunits
ENSG00000090273	1.05306	0.913499	0.000829151	-0.178957	0.00279216	FALSE	1	NUDC	protein_coding	10726	nuclear distribution C, dynein complex regulator
ENSG00000130294	1.16935	1.36671	0.00159469	-0.179105	0.00491604	FALSE	2	KIF1A	protein_coding	547	kinesin family member 1A
ENSG00000117395	0.426603	0.327832	1.6481e-07	-0.1792	1.21119e-06	FALSE	1	EBNA1BP2	protein_coding	10969	EBNA1 binding protein 2
ENSG00000095066	0.351976	0.270988	3.38921e-09	-0.179462	3.2053e-08	FALSE	19	HOOK2	protein_coding	29911	hook microtubule tethering protein 2
ENSG00000185800	0.304745	0.190348	2.58776e-10	-0.179493	2.81354e-09	FALSE	19	DMWD	protein_coding	1762	dystrophia myotonica, WD repeat containing
ENSG00000165732	0.55054	0.548278	4.99024e-06	-0.179862	2.80443e-05	FALSE	10	DDX21	protein_coding	9188	DExD-box helicase 21
ENSG00000158716	0.34585	0.122652	2.42328e-12	-0.180122	3.39259e-11	FALSE	1	DUSP23	protein_coding	54935	dual specificity phosphatase 23
ENSG00000029725	0.496559	0.56656	4.51618e-05	-0.180364	0.00020701	FALSE	17	RABEP1	protein_coding	9135	rabaptin, RAB GTPase binding effector protein 1
ENSG00000129559	1.54128	1.58832	0.000770502	-0.180438	0.00262378	FALSE	14	NEDD8	protein_coding	4738	neural precursor cell expressed, developmentally down-regulated 8
ENSG00000232527	0.223004	0.169918	1.11107e-10	-0.180532	1.2752e-09	FALSE	1	RP11-14N7.2	lincRNA	645166	lymphocyte-specific protein 1 pseudogene
ENSG00000138162	0.217722	0.180533	1.7359e-10	-0.180801	1.94262e-09	FALSE	10	TACC2	protein_coding	10579	transforming acidic coiled-coil containing protein 2
ENSG00000121289	0.253795	0.154982	2.05185e-11	-0.180911	2.56307e-10	FALSE	19	CEP89	protein_coding	84902	centrosomal protein 89
ENSG00000109756	0.225556	0.243573	1.79859e-09	-0.180938	1.77078e-08	FALSE	4	RAPGEF2	protein_coding	9693	Rap guanine nucleotide exchange factor 2
ENSG00000161082	0.543934	0.789916	0.000165283	-0.180948	0.000661989	FALSE	19	CELF5	protein_coding	60680	CUGBP Elav-like family member 5
ENSG00000123066	0.225713	0.254	2.76019e-08	-0.181189	2.2711e-07	FALSE	12	MED13L	protein_coding	23389	mediator complex subunit 13 like
ENSG00000123562	2.48344	2.66544	5.32056e-05	-0.181202	0.000239727	FALSE	X	MORF4L2	protein_coding	9643	mortality factor 4 like 2
ENSG00000116661	0.101674	0.0422041	5.81965e-15	-0.181272	1.06656e-13	FALSE	1	FBXO2	protein_coding	26232	F-box protein 2
ENSG00000164615	1.10627	1.14134	0.00350045	-0.181403	0.00976417	FALSE	5	CAMLG	protein_coding	819	calcium modulating ligand
ENSG00000169021	1.21057	1.16513	0.00115149	-0.181511	0.00371516	FALSE	19	UQCRFS1	protein_coding	7386	ubiquinol-cytochrome c reductase, Rieske iron-sulfur polypeptide 1
ENSG00000072134	0.417142	0.36973	2.76041e-07	-0.181539	1.95349e-06	FALSE	17	EPN2	protein_coding	22905	epsin 2
ENSG00000175414	0.238215	0.218094	1.76857e-09	-0.181705	1.74456e-08	FALSE	5	ARL10	protein_coding	285598	ADP ribosylation factor like GTPase 10
ENSG00000120265	1.02387	1.05397	0.000994895	-0.181727	0.00327234	FALSE	6	PCMT1	protein_coding	5110	protein-L-isoaspartate (D-aspartate) O-methyltransferase
ENSG00000105143	0.183657	0.153706	2.57627e-11	-0.181792	3.17966e-10	FALSE	19	SLC1A6	protein_coding	6511	solute carrier family 1 member 6
ENSG00000072041	0.15519	0.139895	1.9925e-11	-0.182101	2.49195e-10	FALSE	12	SLC6A15	protein_coding	55117	solute carrier family 6 member 15
ENSG00000135847	0.48689	0.453326	9.89508e-07	-0.182177	6.30231e-06	FALSE	NA	NA	NA
ENSG00000105993	1.496	1.7104	4.74888e-05	-0.182213	0.000216045	FALSE	7	DNAJB6	protein_coding	10049	DnaJ heat shock protein family (Hsp40) member B6
ENSG00000105255	0.541014	0.611901	4.64995e-05	-0.182262	0.000212506	FALSE	19	FSD1	protein_coding	79187	fibronectin type III and SPRY domain containing 1
ENSG00000157404	0.079162	0.0550919	5.13799e-14	-0.182475	8.3618e-13	FALSE	4	KIT	protein_coding	3815	KIT proto-oncogene receptor tyrosine kinase
ENSG00000054118	1.01954	0.955307	0.000860863	-0.18366	0.00288108	FALSE	1	THRAP3	protein_coding	9967	thyroid hormone receptor associated protein 3
ENSG00000165948	0.37711	0.197037	1.75411e-10	-0.183781	1.95875e-09	FALSE	14	IFI27L1	protein_coding	122509	interferon alpha inducible protein 27 like 1
ENSG00000128266	0.231467	0.183695	6.23899e-11	-0.183789	7.35702e-10	FALSE	22	GNAZ	protein_coding	2781	G protein subunit alpha z
ENSG00000082805	0.338029	0.449886	1.69863e-06	-0.184273	1.0334e-05	FALSE	12	ERC1	protein_coding	23085	ELKS/RAB6-interacting/CAST family member 1
ENSG00000135298	0.229446	0.188364	2.50105e-10	-0.184434	2.72501e-09	FALSE	6	BAI3	protein_coding	577	adhesion G protein-coupled receptor B3
ENSG00000185630	0.768257	0.968905	0.000691499	-0.18457	0.00239025	FALSE	1	PBX1	protein_coding	5087	PBX homeobox 1
ENSG00000125356	1.28653	1.31744	0.00253518	-0.184914	0.0073395	FALSE	X	NDUFA1	protein_coding	4694	NADH:ubiquinone oxidoreductase subunit A1
ENSG00000100503	0.124255	0.0716085	2.88284e-14	-0.184914	4.87626e-13	FALSE	14	NIN	protein_coding	51199	ninein
ENSG00000114023	0.937386	0.905744	0.00322717	-0.185023	0.009073	FALSE	3	FAM162A	protein_coding	26355	family with sequence similarity 162 member A
ENSG00000123684	0.225206	0.176532	2.95607e-11	-0.18548	3.62241e-10	FALSE	1	LPGAT1	protein_coding	9926	lysophosphatidylglycerol acyltransferase 1
ENSG00000186665	0.240042	0.207895	1.03149e-10	-0.185721	1.18916e-09	FALSE	17	C17orf58	protein_coding	284018	chromosome 17 open reading frame 58
ENSG00000067141	0.170926	0.126353	1.1992e-11	-0.185944	1.5486e-10	FALSE	15	NEO1	protein_coding	4756	neogenin 1
ENSG00000025293	0.514725	0.558526	6.15091e-06	-0.186319	3.3794e-05	FALSE	20	PHF20	protein_coding	51230	PHD finger protein 20
ENSG00000131370	0.522135	0.93996	0.00087835	-0.18637	0.00293485	FALSE	3	SH3BP5	protein_coding	9467	SH3 domain binding protein 5
ENSG00000018189	0.976073	1.25332	0.000984709	-0.186504	0.00324401	FALSE	4	RUFY3	protein_coding	22902	RUN and FYVE domain containing 3
ENSG00000138166	0.0842829	0.0410677	2.8066e-16	-0.186638	5.8502e-15	FALSE	10	DUSP5	protein_coding	1847	dual specificity phosphatase 5
ENSG00000127334	0.233731	0.207209	8.60093e-11	-0.186853	1.00163e-09	FALSE	12	DYRK2	protein_coding	8445	dual specificity tyrosine phosphorylation regulated kinase 2
ENSG00000137563	0.773463	0.517439	4.63097e-06	-0.187207	2.61391e-05	FALSE	8	GGH	protein_coding	8836	gamma-glutamyl hydrolase
ENSG00000100364	0.245812	0.169293	4.66567e-11	-0.187263	5.53975e-10	FALSE	22	KIAA0930	protein_coding	23313	KIAA0930
ENSG00000237765	0.63782	0.628236	3.28896e-05	-0.187285	0.000156241	FALSE	4	FAM200B	protein_coding	285550	family with sequence similarity 200 member B
ENSG00000135090	0.496006	0.482405	5.23567e-06	-0.187639	2.92325e-05	FALSE	12	TAOK3	protein_coding	51347	TAO kinase 3
ENSG00000164054	0.42663	0.420507	3.27917e-07	-0.187692	2.28611e-06	FALSE	3	SHISA5	protein_coding	51246	shisa family member 5
ENSG00000214194	0.705766	0.365615	3.02735e-07	-0.188033	2.12781e-06	FALSE	7	LINC00998	lincRNA	401397	long intergenic non-protein coding RNA 998
ENSG00000183044	0.286161	0.173834	1.82733e-11	-0.188274	2.29932e-10	FALSE	16	ABAT	protein_coding	18	4-aminobutyrate aminotransferase
ENSG00000048991	0.279135	0.229716	4.88913e-09	-0.188361	4.47613e-08	FALSE	2	R3HDM1	protein_coding	23518	R3H domain containing 1
ENSG00000114956	1.00962	1.1071	0.00099423	-0.188515	0.00327119	FALSE	2	DGUOK	protein_coding	1716	deoxyguanosine kinase
ENSG00000166407	0.0928622	0.10186	1.1329e-10	-0.188793	1.29737e-09	FALSE	11	LMO1	protein_coding	4004	LIM domain only 1
ENSG00000106617	0.204322	0.198142	9.10231e-11	-0.188915	1.05783e-09	FALSE	7	PRKAG2	protein_coding	51422	protein kinase AMP-activated non-catalytic subunit gamma 2
ENSG00000182601	0.0667419	0.0236429	8.68464e-17	-0.189156	1.89047e-15	FALSE	16	HS3ST4	protein_coding	9951	heparan sulfate-glucosamine 3-sulfotransferase 4
ENSG00000213585	1.33024	1.26175	0.000164491	-0.18935	0.000659114	FALSE	5	VDAC1	protein_coding	7416	voltage dependent anion channel 1
ENSG00000204619	0.558213	0.51852	2.24105e-06	-0.18943	1.33121e-05	FALSE	6	PPP1R11	protein_coding	6992	protein phosphatase 1 regulatory inhibitor subunit 11
ENSG00000256053	0.558458	0.43926	2.11479e-06	-0.189641	1.26275e-05	FALSE	14	APOPT1	protein_coding	84334	apoptogenic 1, mitochondrial
ENSG00000079974	0.224186	0.119915	1.5685e-12	-0.189971	2.22611e-11	FALSE	22	RABL2B	protein_coding	11158	RAB, member of RAS oncogene family like 2B
ENSG00000184207	0.423608	0.254982	1.74425e-09	-0.190054	1.72863e-08	FALSE	16	PGP	protein_coding	283871	phosphoglycolate phosphatase
ENSG00000172889	0.189529	0.105755	2.74453e-13	-0.190094	4.23923e-12	FALSE	9	EGFL7	protein_coding	51162	EGF like domain multiple 7
ENSG00000166171	0.335885	0.131044	1.70826e-12	-0.190115	2.41119e-11	FALSE	10	DPCD	protein_coding	25911	deleted in primary ciliary dyskinesia homolog (mouse)
ENSG00000170921	0.242904	0.212873	1.58542e-10	-0.190422	1.7839e-09	FALSE	17	TANC2	protein_coding	26115	tetratricopeptide repeat, ankyrin repeat and coiled-coil containing 2
ENSG00000239672	1.07162	1.08411	0.00129106	-0.190602	0.00410261	FALSE	17	NME1	protein_coding	4830	NME/NM23 nucleoside diphosphate kinase 1
ENSG00000117632	3.71417	4.58993	1.8921e-13	-0.191088	2.95799e-12	FALSE	1	STMN1	protein_coding	3925	stathmin 1
ENSG00000010818	0.070303	0.0369377	9.49695e-17	-0.191489	2.0586e-15	FALSE	6	HIVEP2	protein_coding	3097	human immunodeficiency virus type I enhancer binding protein 2
ENSG00000170860	1.10241	0.99498	0.00045407	-0.191551	0.00163586	FALSE	3	LSM3	protein_coding	27258	LSM3 homolog, U6 small nuclear RNA and mRNA degradation associated
ENSG00000002330	0.585357	0.495439	1.65311e-06	-0.191655	1.00868e-05	FALSE	11	BAD	protein_coding	572	BCL2 associated agonist of cell death
ENSG00000198931	0.641082	0.563594	8.03809e-06	-0.191883	4.31514e-05	FALSE	16	APRT	protein_coding	353	adenine phosphoribosyltransferase
ENSG00000078668	1.03289	1.10676	0.000878909	-0.191929	0.00293577	FALSE	8	VDAC3	protein_coding	7419	voltage dependent anion channel 3
ENSG00000188010	0.395394	0.202528	8.05981e-11	-0.192224	9.39673e-10	FALSE	2	MORN2	protein_coding	729967	MORN repeat containing 2
ENSG00000156471	0.289479	0.325798	3.08313e-08	-0.192318	2.52474e-07	FALSE	8	PTDSS1	protein_coding	9791	phosphatidylserine synthase 1
ENSG00000169689	0.77252	0.690172	3.00861e-05	-0.192397	0.000144344	FALSE	17	STRA13	protein_coding	201254	centromere protein X
ENSG00000089693	1.21034	1.22756	6.09183e-05	-0.192518	0.000271046	FALSE	12	MLF2	protein_coding	8079	myeloid leukemia factor 2
ENSG00000147676	0.0649954	0.00625918	3.6422e-15	-0.192658	6.82036e-14	FALSE	8	MAL2	protein_coding	114569	mal, T-cell differentiation protein 2 (gene/pseudogene)
ENSG00000149187	0.740755	0.884641	8.6528e-05	-0.192768	0.000371225	FALSE	11	CELF1	protein_coding	10658	CUGBP Elav-like family member 1
ENSG00000067057	0.336606	0.199798	5.47008e-10	-0.193263	5.75921e-09	FALSE	10	PFKP	protein_coding	5214	phosphofructokinase, platelet
ENSG00000080845	0.560243	0.738576	3.9904e-05	-0.193307	0.000185464	FALSE	20	DLGAP4	protein_coding	22839	DLG associated protein 4
ENSG00000141404	0.21815	0.0263064	4.72069e-16	-0.193515	9.62611e-15	FALSE	18	GNAL	protein_coding	2774	G protein subunit alpha L
ENSG00000163344	0.592742	0.479654	1.31866e-06	-0.193603	8.21117e-06	FALSE	1	PMVK	protein_coding	10654	phosphomevalonate kinase
ENSG00000119335	2.06028	2.21583	0.000306797	-0.193684	0.00114693	FALSE	9	SET	protein_coding	6418	SET nuclear proto-oncogene
ENSG00000164323	0.515032	0.421718	2.28111e-07	-0.193986	1.63903e-06	FALSE	4	CFAP97	protein_coding	57587	cilia and flagella associated protein 97
ENSG00000131409	0.334295	0.27665	2.4405e-09	-0.194096	2.36443e-08	FALSE	19	LRRC4B	protein_coding	94030	leucine rich repeat containing 4B
ENSG00000115525	0.223228	0.157624	6.96804e-12	-0.194256	9.19389e-11	FALSE	2	ST3GAL5	protein_coding	8869	ST3 beta-galactoside alpha-2,3-sialyltransferase 5
ENSG00000171867	0.549761	0.296695	7.78317e-09	-0.194385	6.92299e-08	FALSE	20	PRNP	protein_coding	5621	prion protein
ENSG00000186187	0.361259	0.454132	7.25863e-07	-0.194501	4.72976e-06	FALSE	16	ZNRF1	protein_coding	84937	zinc and ring finger 1
ENSG00000178074	0.420203	0.308722	6.94728e-09	-0.194688	6.2224e-08	FALSE	2	C2orf69	protein_coding	205327	chromosome 2 open reading frame 69
ENSG00000174501	0.509775	0.52892	4.78549e-06	-0.194802	2.69671e-05	FALSE	2	ANKRD36C	protein_coding	400986	ankyrin repeat domain 36C
ENSG00000128596	0.253082	0.247952	5.74223e-10	-0.194886	6.02117e-09	FALSE	7	CCDC136	protein_coding	64753	coiled-coil domain containing 136
ENSG00000145337	0.969975	0.767671	5.36774e-05	-0.194908	0.000241536	FALSE	4	PYURF	protein_coding	100996939	PIGY upstream reading frame
ENSG00000084070	0.219011	0.202269	1.07077e-11	-0.195199	1.38796e-10	FALSE	1	SMAP2	protein_coding	64744	small ArfGAP2
ENSG00000023516	0.211493	0.152925	4.19097e-12	-0.195296	5.72748e-11	FALSE	13	AKAP11	protein_coding	11215	A-kinase anchoring protein 11
ENSG00000085832	0.275572	0.174301	1.49541e-11	-0.195558	1.9123e-10	FALSE	1	EPS15	protein_coding	2060	epidermal growth factor receptor pathway substrate 15
ENSG00000065609	0.176599	0.173188	7.28877e-12	-0.195562	9.59254e-11	FALSE	6	SNAP91	protein_coding	9892	synaptosome associated protein 91
ENSG00000167553	0.215657	0.173904	1.54542e-10	-0.19572	1.7427e-09	FALSE	12	TUBA1C	protein_coding	84790	tubulin alpha 1c
ENSG00000009307	1.52079	1.74644	0.00137451	-0.19579	0.00432383	FALSE	1	CSDE1	protein_coding	7812	cold shock domain containing E1
ENSG00000008735	0.197564	0.195867	1.06099e-10	-0.195942	1.22044e-09	FALSE	22	MAPK8IP2	protein_coding	23542	mitogen-activated protein kinase 8 interacting protein 2
ENSG00000107819	0.21891	0.333695	4.97548e-09	-0.196127	4.54712e-08	FALSE	10	SFXN3	protein_coding	81855	sideroflexin 3
ENSG00000104490	0.243072	0.128907	1.4172e-13	-0.196436	2.22229e-12	FALSE	8	NCALD	protein_coding	83988	neurocalcin delta
ENSG00000105784	0.124432	0.0452401	2.87853e-17	-0.196656	6.47589e-16	FALSE	7	RUNDC3B	protein_coding	154661	RUN domain containing 3B
ENSG00000061676	0.485039	0.583406	2.48577e-06	-0.196798	1.46645e-05	FALSE	2	NCKAP1	protein_coding	10787	NCK associated protein 1
ENSG00000144868	0.237275	0.224838	1.48554e-10	-0.196939	1.68068e-09	FALSE	3	TMEM108	protein_coding	66000	transmembrane protein 108
ENSG00000138398	1.01447	0.840597	8.26444e-05	-0.197019	0.00035649	FALSE	2	PPIG	protein_coding	9360	peptidylprolyl isomerase G
ENSG00000175161	0.214881	0.0803988	4.68346e-13	-0.19746	7.0443e-12	FALSE	3	CADM2	protein_coding	253559	cell adhesion molecule 2
ENSG00000135766	0.435088	0.375414	3.06501e-07	-0.197749	2.14989e-06	FALSE	1	EGLN1	protein_coding	54583	egl-9 family hypoxia inducible factor 1
ENSG00000132963	1.55534	1.54129	0.00183978	-0.198811	0.00556517	FALSE	13	POMP	protein_coding	51371	proteasome maturation protein
ENSG00000145293	0.602692	0.43561	1.504e-07	-0.199231	1.11003e-06	FALSE	4	ENOPH1	protein_coding	58478	enolase-phosphatase 1
ENSG00000134330	0.628482	0.607337	4.24584e-06	-0.199404	2.41503e-05	FALSE	2	IAH1	protein_coding	285148	isoamyl acetate-hydrolyzing esterase 1 homolog
ENSG00000198417	0.162171	0.119441	1.31519e-12	-0.199444	1.88631e-11	FALSE	16	MT1F	protein_coding	4494	metallothionein 1F
ENSG00000106089	0.219183	0.247567	6.65929e-11	-0.199629	7.84367e-10	FALSE	7	STX1A	protein_coding	6804	syntaxin 1A
ENSG00000059915	0.150172	0.117285	2.5994e-14	-0.199952	4.42534e-13	FALSE	10	PSD	protein_coding	5662	pleckstrin and Sec7 domain containing
ENSG00000145990	0.209688	0.295385	2.40238e-10	-0.200144	2.6286e-09	FALSE	6	GFOD1	protein_coding	54438	glucose-fructose oxidoreductase domain containing 1
ENSG00000182636	0.971555	0.997228	0.000270582	-0.200464	0.00102717	FALSE	15	NDN	protein_coding	4692	necdin, MAGE family member
ENSG00000188690	0.520117	0.415409	2.00498e-07	-0.200531	1.45583e-06	FALSE	10	UROS	protein_coding	7390	uroporphyrinogen III synthase
ENSG00000153774	1.09976	1.06206	0.00028936	-0.20069	0.00109044	FALSE	16	CFDP1	protein_coding	10428	craniofacial development protein 1
ENSG00000099139	0.0752708	0.0129889	2.82994e-18	-0.20075	6.90292e-17	FALSE	9	PCSK5	protein_coding	5125	proprotein convertase subtilisin/kexin type 5
ENSG00000148814	0.317615	0.242629	3.86718e-10	-0.200834	4.13488e-09	FALSE	10	LRRC27	protein_coding	80313	leucine rich repeat containing 27
ENSG00000172115	1.49942	1.59895	0.00165075	-0.200866	0.00506315	FALSE	7	CYCS	protein_coding	54205	cytochrome c, somatic
ENSG00000171862	0.3949	0.342298	8.29237e-09	-0.200882	7.33168e-08	FALSE	10	PTEN	protein_coding	5728	phosphatase and tensin homolog
ENSG00000108424	0.961136	0.780096	2.985e-05	-0.200951	0.000143386	FALSE	17	KPNB1	protein_coding	3837	karyopherin subunit beta 1
ENSG00000163539	0.426094	0.513318	4.40213e-07	-0.201418	2.99217e-06	FALSE	3	CLASP2	protein_coding	23122	cytoplasmic linker associated protein 2
ENSG00000240972	1.31796	1.25412	0.00162088	-0.202597	0.00498783	FALSE	22	MIF	protein_coding	4282	macrophage migration inhibitory factor (glycosylation-inhibiting factor)
ENSG00000128581	0.433047	0.208531	1.70233e-11	-0.202726	2.15517e-10	FALSE	7	IFT22	protein_coding	64792	intraflagellar transport 22
ENSG00000257698	0.388328	0.136609	5.42689e-14	-0.202881	8.79037e-13	FALSE	12	RP11-620J15.3	lincRNA
ENSG00000072071	0.203661	0.149987	9.88196e-14	-0.202949	1.57349e-12	FALSE	19	LPHN1	protein_coding	22859	adhesion G protein-coupled receptor L1
ENSG00000164742	0.118586	0.0700924	1.09016e-13	-0.203227	1.73051e-12	FALSE	7	ADCY1	protein_coding	107	adenylate cyclase 1
ENSG00000145431	0.162389	0.115237	3.80493e-14	-0.203239	6.33214e-13	FALSE	4	PDGFC	protein_coding	56034	platelet derived growth factor C
ENSG00000163531	0.395735	0.638952	7.15441e-06	-0.203333	3.88318e-05	FALSE	1	NFASC	protein_coding	23114	neurofascin
ENSG00000159842	0.250125	0.201823	1.88815e-11	-0.20347	2.37295e-10	FALSE	17	ABR	protein_coding	29	active BCR-related
ENSG00000140905	1.01687	0.637491	5.40637e-06	-0.203631	3.00555e-05	FALSE	16	GCSH	protein_coding	2653	glycine cleavage system protein H
ENSG00000155111	0.279363	0.258988	5.21275e-11	-0.204261	6.16096e-10	FALSE	6	CDK19	protein_coding	23097	cyclin dependent kinase 19
ENSG00000165943	0.363022	0.293491	1.35261e-09	-0.204566	1.35761e-08	FALSE	14	MOAP1	protein_coding	64112	modulator of apoptosis 1
ENSG00000172159	0.0828702	0.018983	1.38675e-18	-0.20463	3.46452e-17	FALSE	9	FRMD3	protein_coding	257019	FERM domain containing 3
ENSG00000090013	0.334897	0.17271	1.48447e-12	-0.204961	2.11849e-11	FALSE	19	BLVRB	protein_coding	645	biliverdin reductase B
ENSG00000153234	0.161403	0.134947	3.1485e-10	-0.204972	3.40883e-09	FALSE	2	NR4A2	protein_coding	4929	nuclear receptor subfamily 4 group A member 2
ENSG00000182195	0.460283	0.524434	2.07307e-06	-0.205228	1.2436e-05	FALSE	X	LDOC1	protein_coding	23641	LDOC1, regulator of NFKB signaling
ENSG00000167065	0.236703	0.167054	8.7262e-13	-0.205284	1.27712e-11	FALSE	22	DUSP18	protein_coding	150290	dual specificity phosphatase 18
ENSG00000108061	0.472299	0.478711	1.47248e-07	-0.205491	1.08911e-06	FALSE	10	SHOC2	protein_coding	8036	SHOC2, leucine rich repeat scaffold protein
ENSG00000106701	0.299363	0.255662	1.95087e-10	-0.2057	2.15746e-09	FALSE	9	FSD1L	protein_coding	83856	fibronectin type III and SPRY domain containing 1 like
ENSG00000169230	1.12747	1.00793	0.000151767	-0.205847	0.00061289	FALSE	5	PRELID1	protein_coding	27166	PRELI domain containing 1
ENSG00000106052	0.732405	0.68497	4.44419e-06	-0.206151	2.51813e-05	FALSE	7	TAX1BP1	protein_coding	8887	Tax1 binding protein 1
ENSG00000134318	0.301807	0.273405	6.7568e-10	-0.206193	7.02789e-09	FALSE	2	ROCK2	protein_coding	9475	Rho associated coiled-coil containing protein kinase 2
ENSG00000182809	0.93654	1.11432	0.000251605	-0.206312	0.000962217	FALSE	14	CRIP2	protein_coding	1397	cysteine rich protein 2
ENSG00000165502	1.59681	1.6777	0.000229142	-0.206829	0.000886496	FALSE	14	RPL36AL	protein_coding	6166	ribosomal protein L36a like
ENSG00000111237	0.769686	0.689942	9.45316e-06	-0.207169	5.00964e-05	FALSE	12	VPS29	protein_coding	51699	VPS29, retromer complex component
ENSG00000137817	0.387656	0.508273	7.77018e-07	-0.207656	5.03598e-06	FALSE	15	PARP6	protein_coding	56965	poly(ADP-ribose) polymerase family member 6
ENSG00000103540	0.373172	0.324073	3.70688e-09	-0.20774	3.48339e-08	FALSE	16	CCP110	protein_coding	9738	centriolar coiled-coil protein 110
ENSG00000155096	0.681263	0.583621	1.88653e-06	-0.207966	1.14165e-05	FALSE	8	AZIN1	protein_coding	51582	antizyme inhibitor 1
ENSG00000168092	0.69317	0.783028	1.8206e-05	-0.208514	9.12779e-05	FALSE	11	PAFAH1B2	protein_coding	5049	platelet activating factor acetylhydrolase 1b catalytic subunit 2
ENSG00000103266	0.875262	0.733	1.26331e-05	-0.208553	6.53703e-05	FALSE	16	STUB1	protein_coding	10273	STIP1 homology and U-box containing protein 1
ENSG00000157064	0.18269	0.223977	6.30547e-12	-0.20889	8.384e-11	FALSE	1	NMNAT2	protein_coding	23057	nicotinamide nucleotide adenylyltransferase 2
ENSG00000162734	0.993684	0.622816	1.75347e-06	-0.20913	1.06444e-05	FALSE	1	PEA15	protein_coding	8682	phosphoprotein enriched in astrocytes 15
ENSG00000007168	0.776603	0.873513	2.481e-05	-0.209315	0.000120978	FALSE	17	PAFAH1B1	protein_coding	5048	platelet activating factor acetylhydrolase 1b regulatory subunit 1
ENSG00000176978	0.451419	0.276301	7.11974e-10	-0.209317	7.39049e-09	FALSE	9	DPP7	protein_coding	29952	dipeptidyl peptidase 7
ENSG00000167702	0.169911	0.0809547	1.79305e-16	-0.209356	3.81457e-15	FALSE	8	KIFC2	protein_coding	90990	kinesin family member C2
ENSG00000159363	0.438548	0.407742	3.35888e-08	-0.2095	2.74402e-07	FALSE	1	ATP13A2	protein_coding	23400	ATPase 13A2
ENSG00000105220	0.500481	0.483974	7.71384e-06	-0.20983	4.17146e-05	FALSE	19	GPI	protein_coding	2821	glucose-6-phosphate isomerase
ENSG00000144567	0.544731	0.422922	5.67927e-08	-0.210194	4.46977e-07	FALSE	2	FAM134A	protein_coding	79137	reticulophagy regulator family member 2
ENSG00000172247	0.224097	0.233578	3.85234e-11	-0.210585	4.62191e-10	FALSE	11	C1QTNF4	protein_coding	114900	C1q and TNF related 4
ENSG00000071054	0.604143	0.810017	2.26157e-05	-0.210741	0.000111171	FALSE	2	MAP4K4	protein_coding	9448	mitogen-activated protein kinase kinase kinase kinase 4
ENSG00000188730	0.0739562	0.00788092	1.93592e-18	-0.210764	4.76727e-17	FALSE	7	VWC2	protein_coding	375567	von Willebrand factor C domain containing 2
ENSG00000137942	1.01733	1.24182	9.01756e-05	-0.211384	0.000384326	FALSE	1	FNBP1L	protein_coding	54874	formin binding protein 1 like
ENSG00000215717	0.26744	0.177028	1.21896e-12	-0.211429	1.75414e-11	FALSE	1	TMEM167B	protein_coding	56900	transmembrane protein 167B
ENSG00000143153	0.795016	0.886885	8.50736e-05	-0.211462	0.000365898	FALSE	1	ATP1B1	protein_coding	481	ATPase Na+/K+ transporting subunit beta 1
ENSG00000170837	0.216835	0.160607	2.31916e-14	-0.211481	3.98818e-13	FALSE	3	GPR27	protein_coding	2850	G protein-coupled receptor 27
ENSG00000153558	0.161575	0.0984629	1.09417e-15	-0.211919	2.15451e-14	FALSE	3	FBXL2	protein_coding	25827	F-box and leucine rich repeat protein 2
ENSG00000135454	0.275984	0.336199	1.50811e-09	-0.212004	1.50628e-08	FALSE	12	B4GALNT1	protein_coding	2583	beta-1,4-N-acetyl-galactosaminyltransferase 1
ENSG00000132932	0.129929	0.10132	1.0165e-15	-0.212596	2.0054e-14	FALSE	13	ATP8A2	protein_coding	51761	ATPase phospholipid transporting 8A2
ENSG00000002586	0.926564	0.242676	4.17022e-11	-0.212872	4.97437e-10	FALSE	X	CD99	protein_coding	4267	CD99 molecule (Xg blood group)
ENSG00000120833	0.334557	0.329711	4.29271e-09	-0.213166	3.96884e-08	FALSE	12	SOCS2	protein_coding	8835	suppressor of cytokine signaling 2
ENSG00000123349	2.06144	2.14327	4.72852e-05	-0.213298	0.000215308	FALSE	12	PFDN5	protein_coding	5204	prefoldin subunit 5
ENSG00000135333	0.115628	0.107604	9.6725e-15	-0.21356	1.74172e-13	FALSE	6	EPHA7	protein_coding	2045	EPH receptor A7
ENSG00000125977	1.16389	0.964142	0.000124182	-0.213754	0.000511157	FALSE	20	EIF2S2	protein_coding	8894	eukaryotic translation initiation factor 2 subunit beta
ENSG00000140488	0.0998632	0.0598661	5.15665e-17	-0.213789	1.13689e-15	FALSE	15	CELF6	protein_coding	60677	CUGBP Elav-like family member 6
ENSG00000135643	0.202638	0.234846	3.62317e-10	-0.213883	3.8901e-09	FALSE	12	KCNMB4	protein_coding	27345	potassium calcium-activated channel subfamily M regulatory beta subunit 4
ENSG00000106012	0.26722	0.150039	1.74356e-14	-0.21392	3.03373e-13	FALSE	7	IQCE	protein_coding	23288	IQ motif containing E
ENSG00000198825	0.207848	0.174427	3.50669e-12	-0.213986	4.82986e-11	FALSE	10	INPP5F	protein_coding	22876	inositol polyphosphate-5-phosphatase F
ENSG00000028277	0.194617	0.255651	2.2985e-11	-0.213997	2.85048e-10	FALSE	19	POU2F2	protein_coding	5452	POU class 2 homeobox 2
ENSG00000147488	0.208797	0.349538	1.24674e-06	-0.214114	7.79153e-06	FALSE	8	ST18	protein_coding	9705	ST18, C2H2C-type zinc finger
ENSG00000106268	0.544634	0.519822	2.46447e-07	-0.214308	1.7561e-06	FALSE	7	NUDT1	protein_coding	4521	nudix hydrolase 1
ENSG00000127561	0.141526	0.094875	3.72576e-16	-0.214532	7.67314e-15	FALSE	16	SYNGR3	protein_coding	9143	synaptogyrin 3
ENSG00000075785	0.897158	0.900274	3.38899e-05	-0.214577	0.000160328	FALSE	3	RAB7A	protein_coding	7879	RAB7A, member RAS oncogene family
ENSG00000134884	1.46202	1.3901	0.000105367	-0.21501	0.000443021	FALSE	13	ARGLU1	protein_coding	55082	arginine and glutamate rich 1
ENSG00000006118	0.406168	0.543599	4.13101e-07	-0.215107	2.82276e-06	FALSE	11	TMEM132A	protein_coding	54972	transmembrane protein 132A
ENSG00000187479	0.0810828	0.0242564	2.19957e-17	-0.215239	5.03218e-16	FALSE	11	C11orf96	protein_coding	387763	chromosome 11 open reading frame 96
ENSG00000117598	0.0844365	0.0359086	3.45178e-20	-0.215321	9.75766e-19	FALSE	1	LPPR5	protein_coding	163404	phospholipid phosphatase related 5
ENSG00000204681	0.223613	0.159218	5.37256e-14	-0.215634	8.71605e-13	FALSE	6	GABBR1	protein_coding	2550	gamma-aminobutyric acid type B receptor subunit 1
ENSG00000137941	0.514101	0.673308	3.41354e-06	-0.21604	1.97427e-05	FALSE	1	TTLL7	protein_coding	79739	tubulin tyrosine ligase like 7
ENSG00000114631	1.09347	1.36105	0.00154087	-0.216675	0.00477151	FALSE	3	PODXL2	protein_coding	50512	podocalyxin like 2
ENSG00000080503	0.184273	0.0974729	3.3448e-15	-0.216724	6.27485e-14	FALSE	9	SMARCA2	protein_coding	6595	SWI/SNF related, matrix associated, actin dependent regulator of chromatin, subfamily a, member 2
ENSG00000151743	0.391173	0.471592	1.14935e-07	-0.217243	8.61843e-07	FALSE	12	AMN1	protein_coding	196394	antagonist of mitotic exit network 1 homolog
ENSG00000173726	0.972768	1.05744	9.01777e-05	-0.217304	0.000384326	FALSE	1	TOMM20	protein_coding	9804	translocase of outer mitochondrial membrane 20
ENSG00000172354	1.16463	1.18154	0.000252752	-0.217599	0.000965718	FALSE	7	GNB2	protein_coding	2783	G protein subunit beta 2
ENSG00000126432	1.86756	2.02724	3.20347e-06	-0.217785	1.86111e-05	FALSE	11	PRDX5	protein_coding	25824	peroxiredoxin 5
ENSG00000168913	0.548186	0.354983	2.71535e-09	-0.217786	2.61596e-08	FALSE	9	ENHO	protein_coding	375704	energy homeostasis associated
ENSG00000129657	0.289646	0.183955	4.16385e-13	-0.217918	6.29949e-12	FALSE	17	SEC14L1	protein_coding	6397	SEC14 like lipid binding 1
ENSG00000144857	0.317227	0.14964	1.16033e-12	-0.21846	1.67444e-11	FALSE	3	BOC	protein_coding	91653	BOC cell adhesion associated, oncogene regulated
ENSG00000165023	0.119901	0.0107116	1.52737e-20	-0.218483	4.48985e-19	FALSE	9	DIRAS2	protein_coding	54769	DIRAS family GTPase 2
ENSG00000103160	0.431347	0.486178	4.7603e-08	-0.218674	3.78988e-07	FALSE	16	HSDL1	protein_coding	83693	hydroxysteroid dehydrogenase like 1
ENSG00000178104	0.320889	0.307942	1.50564e-10	-0.219049	1.70155e-09	FALSE	1	PDE4DIP	protein_coding	9659	phosphodiesterase 4D interacting protein
ENSG00000077080	0.294878	0.464101	4.39255e-08	-0.219093	3.52977e-07	FALSE	7	ACTL6B	protein_coding	51412	actin like 6B
ENSG00000068796	0.478508	0.475522	1.79074e-08	-0.219108	1.49974e-07	FALSE	5	KIF2A	protein_coding	3796	kinesin family member 2A
ENSG00000125744	0.217078	0.230938	2.41409e-12	-0.219121	3.38432e-11	FALSE	19	RTN2	protein_coding	6253	reticulon 2
ENSG00000130540	0.165616	0.159397	1.5243e-14	-0.219238	2.67479e-13	FALSE	22	SULT4A1	protein_coding	25830	sulfotransferase family 4A member 1
ENSG00000115170	0.145804	0.0717464	1.82156e-16	-0.219436	3.86726e-15	FALSE	2	ACVR1	protein_coding	90	activin A receptor type 1
ENSG00000073711	0.235892	0.197352	3.23985e-13	-0.219441	4.96713e-12	FALSE	3	PPP2R3A	protein_coding	5523	protein phosphatase 2 regulatory subunit B''alpha
ENSG00000167178	0.249079	0.403202	1.74466e-07	-0.219772	1.27341e-06	FALSE	15	ISLR2	protein_coding	57611	immunoglobulin superfamily containing leucine rich repeat 2
ENSG00000187145	1.36935	1.4454	0.00100371	-0.219896	0.00329608	FALSE	NA	NA	NA
ENSG00000181904	0.59182	0.500174	8.61826e-08	-0.219936	6.59179e-07	FALSE	5	C5orf24	protein_coding	134553	chromosome 5 open reading frame 24
ENSG00000122417	0.377524	0.237222	3.18759e-11	-0.220028	3.87849e-10	FALSE	1	ODF2L	protein_coding	57489	outer dense fiber of sperm tails 2 like
ENSG00000067606	0.276391	0.220817	1.2381e-11	-0.220314	1.59485e-10	FALSE	1	PRKCZ	protein_coding	5590	protein kinase C zeta
ENSG00000131116	2.08213	2.36257	4.28294e-07	-0.220702	2.91885e-06	FALSE	19	ZNF428	protein_coding	126299	zinc finger protein 428
ENSG00000148082	0.123726	0.0395966	1.87676e-19	-0.22085	4.89e-18	FALSE	9	SHC3	protein_coding	53358	SHC adaptor protein 3
ENSG00000254635	0.399208	0.328558	1.75853e-09	-0.2209	1.73798e-08	FALSE	10	WAC-AS1	antisense
ENSG00000068971	0.364755	0.442304	3.03827e-08	-0.221053	2.49196e-07	FALSE	11	PPP2R5B	protein_coding	5526	protein phosphatase 2 regulatory subunit B'beta
ENSG00000127955	0.327556	0.322424	2.74391e-09	-0.222428	2.64101e-08	FALSE	7	GNAI1	protein_coding	2770	G protein subunit alpha i1
ENSG00000121851	0.45564	0.399319	3.03075e-09	-0.222452	2.88481e-08	FALSE	1	POLR3GL	protein_coding	84265	RNA polymerase III subunit G like
ENSG00000166924	0.220567	0.220877	5.29009e-13	-0.22269	7.91059e-12	FALSE	7	NYAP1	protein_coding	222950	neuronal tyrosine phosphorylated phosphoinositide-3-kinase adaptor 1
ENSG00000172465	0.505755	0.396663	1.15231e-08	-0.223221	9.98162e-08	FALSE	X	TCEAL1	protein_coding	9338	transcription elongation factor A like 1
ENSG00000022840	0.550419	0.49009	5.70267e-08	-0.223452	4.48477e-07	FALSE	12	RNF10	protein_coding	9921	ring finger protein 10
ENSG00000120306	0.397137	0.151391	4.81867e-14	-0.2237	7.8794e-13	FALSE	5	CYSTM1	protein_coding	84418	cysteine rich transmembrane module containing 1
ENSG00000215845	0.453665	0.310445	1.59621e-09	-0.223802	1.58821e-08	FALSE	1	TSTD1	protein_coding	100131187	thiosulfate sulfurtransferase like domain containing 1
ENSG00000112667	0.554295	0.248355	3.82339e-12	-0.224038	5.23901e-11	FALSE	6	DNPH1	protein_coding	10591	2'-deoxynucleoside 5'-phosphate N-hydrolase 1
ENSG00000157514	0.239157	0.12629	3.96709e-15	-0.224505	7.36195e-14	FALSE	X	TSC22D3	protein_coding	1831	TSC22 domain family member 3
ENSG00000155980	0.291455	0.293909	7.15103e-10	-0.224555	7.41552e-09	FALSE	12	KIF5A	protein_coding	3798	kinesin family member 5A
ENSG00000118200	0.282488	0.286809	1.08261e-10	-0.225193	1.24391e-09	FALSE	1	CAMSAP2	protein_coding	23271	calmodulin regulated spectrin associated protein family member 2
ENSG00000221890	0.291205	0.442315	1.63649e-08	-0.225817	1.37839e-07	FALSE	22	NPTXR	protein_coding	23467	neuronal pentraxin receptor
ENSG00000269996	0.489927	0.355935	9.90456e-10	-0.225983	1.00784e-08	FALSE	NA	NA	NA
ENSG00000187231	0.447145	0.470979	6.05656e-08	-0.226874	4.7378e-07	FALSE	2	SESTD1	protein_coding	91404	SEC14 and spectrin domain containing 1
ENSG00000077264	1.1654	1.4656	2.01943e-05	-0.227105	0.000100031	FALSE	X	PAK3	protein_coding	5063	p21 (RAC1) activated kinase 3
ENSG00000085433	0.316959	0.404131	3.53199e-09	-0.227132	3.32814e-08	FALSE	1	WDR47	protein_coding	22911	WD repeat domain 47
ENSG00000136950	0.51693	0.435268	1.82919e-08	-0.227206	1.52946e-07	FALSE	9	ARPC5L	protein_coding	81873	actin related protein 2/3 complex subunit 5 like
ENSG00000164604	0.183576	0.169265	1.45402e-14	-0.22739	2.56016e-13	FALSE	7	GPR85	protein_coding	54329	G protein-coupled receptor 85
ENSG00000125249	0.248374	0.215196	2.28367e-12	-0.227701	3.21021e-11	FALSE	13	RAP2A	protein_coding	5911	RAP2A, member of RAS oncogene family
ENSG00000178149	0.347768	0.169408	2.41276e-14	-0.22797	4.14224e-13	FALSE	3	DALRD3	protein_coding	55152	DALR anticodon binding domain containing 3
ENSG00000198727	3.7883	3.93853	5.01462e-06	-0.228006	2.81506e-05	FALSE	MT	MT-CYB	protein_coding	4519	cytochrome b
ENSG00000100568	0.595057	0.554863	1.59926e-07	-0.228115	1.17697e-06	FALSE	14	VTI1B	protein_coding	10490	vesicle transport through interaction with t-SNAREs 1B
ENSG00000121067	0.599609	0.446965	1.43768e-08	-0.228455	1.22091e-07	FALSE	17	SPOP	protein_coding	8405	speckle type BTB/POZ protein
ENSG00000138769	0.124512	0.0291655	6.08327e-20	-0.22869	1.66934e-18	FALSE	4	CDKL2	protein_coding	8999	cyclin dependent kinase like 2
ENSG00000110436	0.265209	0.288512	3.8344e-11	-0.229524	4.61111e-10	FALSE	11	SLC1A2	protein_coding	6506	solute carrier family 1 member 2
ENSG00000128989	1.06027	0.908427	5.24549e-06	-0.229889	2.92556e-05	FALSE	15	ARPP19	protein_coding	10776	cAMP regulated phosphoprotein 19
ENSG00000110675	0.0727138	0.0116813	1.12105e-20	-0.230001	3.35274e-19	FALSE	11	ELMOD1	protein_coding	55531	ELMO domain containing 1
ENSG00000188290	1.21117	0.869018	2.09562e-06	-0.230195	1.25349e-05	FALSE	1	HES4	protein_coding	57801	hes family bHLH transcription factor 4
ENSG00000104427	0.624389	0.730247	1.16533e-06	-0.23068	7.32718e-06	FALSE	8	ZC2HC1A	protein_coding	51101	zinc finger C2HC-type containing 1A
ENSG00000116871	0.685683	0.777384	1.24655e-06	-0.230717	7.79153e-06	FALSE	1	MAP7D1	protein_coding	55700	MAP7 domain containing 1
ENSG00000106245	0.809253	0.698879	1.26566e-06	-0.231869	7.89989e-06	FALSE	7	BUD31	protein_coding	8896	BUD31 homolog
ENSG00000117758	0.522914	0.481787	6.66843e-09	-0.231883	5.99868e-08	FALSE	1	STX12	protein_coding	23673	syntaxin 12
ENSG00000173114	0.110888	0.0748307	4.18376e-16	-0.232108	8.59922e-15	FALSE	7	LRRN3	protein_coding	54674	leucine rich repeat neuronal 3
ENSG00000136810	1.98255	1.78061	4.50195e-05	-0.232112	0.000206535	FALSE	9	TXN	protein_coding	7295	thioredoxin
ENSG00000153820	0.0734122	0.010389	1.73127e-20	-0.232189	5.04612e-19	FALSE	2	SPHKAP	protein_coding	80309	SPHK1 interactor, AKAP domain containing
ENSG00000186369	0.0695452	0.0141079	3.30833e-19	-0.232294	8.49137e-18	FALSE	14	LINC00643	lincRNA
ENSG00000117289	0.73626	0.580228	1.13483e-06	-0.233097	7.17037e-06	FALSE	NA	NA	NA
ENSG00000157216	0.291367	0.194899	1.6681e-14	-0.233614	2.91719e-13	FALSE	1	SSBP3	protein_coding	23648	single stranded DNA binding protein 3
ENSG00000078328	0.0824763	0.0445819	3.20173e-19	-0.233966	8.23828e-18	FALSE	16	RBFOX1	protein_coding	54715	RNA binding protein, fox-1 homolog 1
ENSG00000205133	0.276138	0.218345	2.05777e-13	-0.233992	3.21212e-12	FALSE	8	TRIQK	protein_coding	286144	triple QxxK/R motif containing
ENSG00000171533	0.361896	0.30838	4.08042e-11	-0.234071	4.8729e-10	FALSE	11	MAP6	protein_coding	4135	microtubule associated protein 6
ENSG00000197747	0.194395	0.0369843	6.04443e-15	-0.234379	1.10383e-13	FALSE	1	S100A10	protein_coding	6281	S100 calcium binding protein A10
ENSG00000107295	0.243101	0.323366	7.02195e-11	-0.234637	8.2426e-10	FALSE	9	SH3GL2	protein_coding	6456	SH3 domain containing GRB2 like 2, endophilin A1
ENSG00000057757	0.44409	0.26212	3.70591e-12	-0.234651	5.08479e-11	FALSE	1	PITHD1	protein_coding	57095	PITH domain containing 1
ENSG00000104695	0.48963	0.319395	3.39206e-11	-0.234816	4.11273e-10	FALSE	8	PPP2CB	protein_coding	5516	protein phosphatase 2 catalytic subunit beta
ENSG00000132563	0.480102	0.435322	1.74572e-09	-0.234917	1.72863e-08	FALSE	5	REEP2	protein_coding	51308	receptor accessory protein 2
ENSG00000106460	0.689156	0.675503	3.02056e-07	-0.235365	2.12448e-06	FALSE	7	TMEM106B	protein_coding	54664	transmembrane protein 106B
ENSG00000100554	0.628856	0.593415	1.49117e-07	-0.235548	1.10135e-06	FALSE	14	ATP6V1D	protein_coding	51382	ATPase H+ transporting V1 subunit D
ENSG00000233723	0.166762	0.151902	7.39632e-15	-0.235609	1.34595e-13	FALSE	2	LINC01122	lincRNA	400955	long intergenic non-protein coding RNA 1122
ENSG00000187764	0.254083	0.317705	4.03138e-10	-0.235931	4.29708e-09	FALSE	9	SEMA4D	protein_coding	10507	semaphorin 4D
ENSG00000115977	0.518519	0.606143	1.35253e-07	-0.236137	1.00471e-06	FALSE	2	AAK1	protein_coding	22848	AP2 associated kinase 1
ENSG00000159200	0.225464	0.201812	1.97751e-14	-0.23614	3.42349e-13	FALSE	21	RCAN1	protein_coding	1827	regulator of calcineurin 1
ENSG00000139637	0.470479	0.406568	7.72071e-10	-0.236678	7.96781e-09	FALSE	12	C12orf10	protein_coding	60314	chromosome 12 open reading frame 10
ENSG00000145734	0.528253	0.533289	1.32595e-08	-0.236877	1.13725e-07	FALSE	5	BDP1	protein_coding	55814	B double prime 1, subunit of RNA polymerase III transcription initiation factor IIIB
ENSG00000164713	0.751313	0.709038	7.13981e-07	-0.237253	4.66552e-06	FALSE	7	BRI3	protein_coding	25798	brain protein I3
ENSG00000136717	0.319211	0.267865	9.5649e-12	-0.237467	1.24452e-10	FALSE	2	BIN1	protein_coding	274	bridging integrator 1
ENSG00000114450	0.1887	0.10237	1.34578e-16	-0.237477	2.89287e-15	FALSE	3	GNB4	protein_coding	59345	G protein subunit beta 4
ENSG00000204442	0.254538	0.137139	1.68914e-15	-0.237558	3.25359e-14	FALSE	13	FAM155A	protein_coding	728215	family with sequence similarity 155 member A
ENSG00000180354	0.211398	0.158109	1.19726e-15	-0.238087	2.34408e-14	FALSE	7	MTURN	protein_coding	222166	maturin, neural progenitor differentiation regulator homolog
ENSG00000158856	0.144281	0.0621737	5.74699e-20	-0.238298	1.58549e-18	FALSE	8	DMTN	protein_coding	2039	dematin actin binding protein
ENSG00000108561	1.00551	0.925291	8.01535e-06	-0.238602	4.30742e-05	FALSE	17	C1QBP	protein_coding	708	complement C1q binding protein
ENSG00000152193	0.232405	0.130396	2.32231e-17	-0.238789	5.26628e-16	FALSE	13	RNF219	protein_coding	79596	ring finger protein 219
ENSG00000126524	0.577015	0.370992	1.58169e-10	-0.238796	1.78165e-09	FALSE	7	SBDS	protein_coding	51119	SBDS, ribosome assembly guanine nucleotide exchange factor
ENSG00000136854	0.487646	0.716367	1.38993e-06	-0.238858	8.61854e-06	FALSE	9	STXBP1	protein_coding	6812	syntaxin binding protein 1
ENSG00000143494	0.244907	0.23705	4.19254e-14	-0.239477	6.93247e-13	FALSE	1	VASH2	protein_coding	79805	vasohibin 2
ENSG00000112379	0.15814	0.116418	1.48507e-16	-0.239805	3.17904e-15	FALSE	6	KIAA1244	protein_coding	57221	ARFGEF family member 3
ENSG00000128656	0.270834	0.179365	3.23639e-14	-0.239915	5.42095e-13	FALSE	2	CHN1	protein_coding	1123	chimerin 1
ENSG00000006652	0.559872	0.500002	3.24789e-09	-0.240318	3.08296e-08	FALSE	7	IFRD1	protein_coding	3475	interferon related developmental regulator 1
ENSG00000077063	0.407012	0.698371	4.85915e-07	-0.240586	3.2705e-06	FALSE	7	CTTNBP2	protein_coding	83992	cortactin binding protein 2
ENSG00000116161	0.772204	0.614194	3.23183e-08	-0.241296	2.64232e-07	FALSE	1	CACYBP	protein_coding	27101	calcyclin binding protein
ENSG00000165264	0.808397	0.706538	2.95876e-07	-0.241702	2.08528e-06	FALSE	9	NDUFB6	protein_coding	4712	NADH:ubiquinone oxidoreductase subunit B6
ENSG00000196937	0.684712	0.5604	3.77624e-08	-0.241903	3.05354e-07	FALSE	7	FAM3C	protein_coding	10447	family with sequence similarity 3 member C
ENSG00000157851	0.515128	0.562036	8.94393e-08	-0.241938	6.81562e-07	FALSE	2	DPYSL5	protein_coding	56896	dihydropyrimidinase like 5
ENSG00000156298	0.613478	0.476958	1.16602e-08	-0.242085	1.00847e-07	FALSE	X	TSPAN7	protein_coding	7102	tetraspanin 7
ENSG00000109881	0.383553	0.120301	2.21888e-17	-0.242148	5.05396e-16	FALSE	11	CCDC34	protein_coding	91057	coiled-coil domain containing 34
ENSG00000184900	0.857542	0.741002	4.8033e-07	-0.242293	3.23713e-06	FALSE	21	SUMO3	protein_coding	6612	small ubiquitin-like modifier 3
ENSG00000154229	0.261869	0.0822837	3.00284e-19	-0.24239	7.76525e-18	FALSE	17	PRKCA	protein_coding	5578	protein kinase C alpha
ENSG00000050030	0.173669	0.128541	7.12834e-17	-0.242538	1.56158e-15	FALSE	X	KIAA2022	protein_coding	340533	KIAA2022
ENSG00000147548	1.14283	1.31424	4.97453e-06	-0.24254	2.79712e-05	FALSE	8	WHSC1L1	protein_coding	54904	nuclear receptor binding SET domain protein 3
ENSG00000179262	0.959222	0.725031	5.95851e-07	-0.242624	3.94608e-06	FALSE	19	RAD23A	protein_coding	5886	RAD23 homolog A, nucleotide excision repair protein
ENSG00000108960	0.655163	0.63791	7.49262e-08	-0.243509	5.78226e-07	FALSE	17	MMD	protein_coding	23531	monocyte to macrophage differentiation associated
ENSG00000112110	0.662493	0.478785	4.10625e-09	-0.243968	3.79985e-08	FALSE	6	MRPL18	protein_coding	29074	mitochondrial ribosomal protein L18
ENSG00000091039	0.596789	0.609911	7.16569e-08	-0.244018	5.53825e-07	FALSE	12	OSBPL8	protein_coding	114882	oxysterol binding protein like 8
ENSG00000133627	0.252282	0.16719	2.13644e-14	-0.244022	3.68625e-13	FALSE	7	ACTR3B	protein_coding	57180	ARP3 actin related protein 3 homolog B
ENSG00000172428	1.34291	1.30956	2.32749e-05	-0.244104	0.000113977	FALSE	2	MYEOV2	protein_coding	150678	COP9 signalosome subunit 9
ENSG00000104112	0.751155	1.20948	2.94248e-05	-0.244155	0.000141673	FALSE	15	SCG3	protein_coding	29106	secretogranin III
ENSG00000067082	0.42769	0.175762	3.02871e-15	-0.244501	5.70259e-14	FALSE	10	KLF6	protein_coding	1316	Kruppel like factor 6
ENSG00000133398	0.59225	0.514177	1.76611e-08	-0.244891	1.48152e-07	FALSE	5	MED10	protein_coding	84246	mediator complex subunit 10
ENSG00000162706	0.46203	0.415028	3.38359e-10	-0.245091	3.64424e-09	FALSE	1	CADM3	protein_coding	57863	cell adhesion molecule 3
ENSG00000180537	0.468798	0.392482	3.73608e-10	-0.245394	4.003e-09	FALSE	6	RNF182	protein_coding	221687	ring finger protein 182
ENSG00000014641	0.878323	0.897335	2.55644e-06	-0.245471	1.5047e-05	FALSE	2	MDH1	protein_coding	4190	malate dehydrogenase 1
ENSG00000248487	0.331622	0.248183	3.22183e-13	-0.24561	4.94686e-12	FALSE	3	ABHD14A	protein_coding	25864	abhydrolase domain containing 14A
ENSG00000170340	0.140511	0.0655547	1.58263e-18	-0.245802	3.91596e-17	FALSE	2	B3GNT2	protein_coding	10678	UDP-GlcNAc:betaGal beta-1,3-N-acetylglucosaminyltransferase 2
ENSG00000123143	0.356841	0.300056	5.48971e-12	-0.246185	7.37537e-11	FALSE	19	PKN1	protein_coding	5585	protein kinase N1
ENSG00000166681	3.08504	3.19347	1.12217e-09	-0.246403	1.1385e-08	FALSE	X	NGFRAP1	protein_coding	27018	brain expressed X-linked 3
ENSG00000141698	0.653116	0.610296	5.31694e-08	-0.24677	4.20385e-07	FALSE	17	NT5C3B	protein_coding	115024	5'-nucleotidase, cytosolic IIIB
ENSG00000178662	0.346003	0.481215	8.99544e-09	-0.247135	7.91261e-08	FALSE	2	CSRNP3	protein_coding	80034	cysteine and serine rich nuclear protein 3
ENSG00000104722	0.149682	0.0848864	1.7355e-14	-0.248094	3.02481e-13	FALSE	8	NEFM	protein_coding	4741	neurofilament medium
ENSG00000102931	0.767044	0.741388	2.14664e-07	-0.248256	1.55323e-06	FALSE	16	ARL2BP	protein_coding	23568	ADP ribosylation factor like GTPase 2 binding protein
ENSG00000159685	0.514143	0.487243	3.79351e-09	-0.248597	3.54542e-08	FALSE	3	CHCHD6	protein_coding	84303	coiled-coil-helix-coiled-coil-helix domain containing 6
ENSG00000250510	0.344632	0.308725	4.57795e-12	-0.248622	6.22336e-11	FALSE	12	GPR162	protein_coding	27239	G protein-coupled receptor 162
ENSG00000134323	0.266898	0.233537	8.01334e-14	-0.248837	1.28587e-12	FALSE	2	MYCN	protein_coding	4613	MYCN proto-oncogene, bHLH transcription factor
ENSG00000063245	0.522271	0.504909	1.54649e-09	-0.24886	1.54171e-08	FALSE	19	EPN1	protein_coding	29924	epsin 1
ENSG00000149925	2.32579	2.17359	0.163879	-0.248967	0.251286	FALSE	16	ALDOA	protein_coding	226	aldolase, fructose-bisphosphate A
ENSG00000110717	1.11698	1.02477	4.20806e-06	-0.249042	2.3975e-05	FALSE	11	NDUFS8	protein_coding	4728	NADH:ubiquinone oxidoreductase core subunit S8
ENSG00000198832	0.4269	0.282593	1.09696e-12	-0.249151	1.59191e-11	FALSE	22	SELM	protein_coding	140606	selenoprotein M
ENSG00000171617	0.736322	1.19876	0.000133676	-0.249611	0.000546896	FALSE	5	ENC1	protein_coding	8507	ectodermal-neural cortex 1
ENSG00000143158	0.848205	0.800968	3.19383e-07	-0.250077	2.23416e-06	FALSE	1	MPC2	protein_coding	25874	mitochondrial pyruvate carrier 2
ENSG00000077279	2.0934	3.27069	4.24158e-10	-0.250291	4.51182e-09	FALSE	X	DCX	protein_coding	1641	doublecortin
ENSG00000123505	0.533284	0.365707	5.0522e-11	-0.250937	5.97805e-10	FALSE	6	AMD1	protein_coding	262	adenosylmethionine decarboxylase 1
ENSG00000251562	8.51329	8.85997	3.78493e-30	-0.251152	1.98238e-28	FALSE	11	MALAT1	lincRNA	378938	metastasis associated lung adenocarcinoma transcript 1 (non-protein coding)
ENSG00000151729	0.813148	0.925253	2.16232e-06	-0.251189	1.28815e-05	FALSE	4	SLC25A4	protein_coding	291	solute carrier family 25 member 4
ENSG00000084731	0.336715	0.446396	1.34074e-10	-0.251221	1.52591e-09	FALSE	2	KIF3C	protein_coding	3797	kinesin family member 3C
ENSG00000127914	1.11864	1.39856	1.63015e-06	-0.251513	9.97031e-06	FALSE	7	AKAP9	protein_coding	10142	A-kinase anchoring protein 9
ENSG00000054793	0.25397	0.218266	1.03876e-14	-0.251651	1.85752e-13	FALSE	20	ATP9A	protein_coding	10079	ATPase phospholipid transporting 9A (putative)
ENSG00000042753	1.14479	1.13451	4.71044e-06	-0.25171	2.65587e-05	FALSE	19	AP2S1	protein_coding	1175	adaptor related protein complex 2 sigma 1 subunit
ENSG00000225465	0.164295	0.112929	4.73793e-18	-0.251783	1.13162e-16	FALSE	22	RFPL1S	antisense
ENSG00000166780	0.621547	0.618869	6.14848e-08	-0.251839	4.80243e-07	FALSE	16	C16orf45	protein_coding	89927	chromosome 16 open reading frame 45
ENSG00000184349	0.0990993	0.010306	4.39105e-20	-0.252012	1.22783e-18	FALSE	5	EFNA5	protein_coding	1946	ephrin A5
ENSG00000130005	0.505669	0.34521	8.45185e-12	-0.252182	1.10668e-10	FALSE	19	GAMT	protein_coding	2593	guanidinoacetate N-methyltransferase
ENSG00000145242	0.212344	0.258156	2.49086e-12	-0.252279	3.48249e-11	FALSE	4	EPHA5	protein_coding	2044	EPH receptor A5
ENSG00000183715	0.114041	0.0130886	1.84984e-22	-0.253332	6.27852e-21	FALSE	11	OPCML	protein_coding	4978	opioid binding protein/cell adhesion molecule like
ENSG00000104723	0.828371	0.531172	3.33431e-09	-0.253797	3.16207e-08	FALSE	8	TUSC3	protein_coding	7991	tumor suppressor candidate 3
ENSG00000174456	0.442643	0.312314	2.26341e-12	-0.253855	3.18607e-11	FALSE	12	C12orf76	protein_coding	400073	chromosome 12 open reading frame 76
ENSG00000101745	0.962332	0.968423	8.75297e-07	-0.253896	5.62699e-06	FALSE	18	ANKRD12	protein_coding	23253	ankyrin repeat domain 12
ENSG00000133083	0.312364	0.302364	2.34409e-12	-0.25429	3.29065e-11	FALSE	13	DCLK1	protein_coding	9201	doublecortin like kinase 1
ENSG00000054148	1.49005	1.17852	1.20641e-05	-0.254736	6.27724e-05	FALSE	9	PHPT1	protein_coding	29085	phosphohistidine phosphatase 1
ENSG00000101746	0.23797	0.308825	1.56411e-11	-0.255227	1.9875e-10	FALSE	18	NOL4	protein_coding	8715	nucleolar protein 4
ENSG00000115226	0.505782	0.442505	8.35197e-10	-0.255747	8.57468e-09	FALSE	2	FNDC4	protein_coding	64838	fibronectin type III domain containing 4
ENSG00000162627	0.195037	0.0408589	1.71685e-22	-0.256205	5.88522e-21	FALSE	1	SNX7	protein_coding	51375	sorting nexin 7
ENSG00000060762	0.631467	0.450819	1.14038e-10	-0.256398	1.30448e-09	FALSE	6	MPC1	protein_coding	51660	mitochondrial pyruvate carrier 1
ENSG00000152413	0.240743	0.229521	1.50991e-14	-0.256935	2.65405e-13	FALSE	5	HOMER1	protein_coding	9456	homer scaffolding protein 1
ENSG00000167306	0.0826439	0.0259684	4.38879e-23	-0.257009	1.5508e-21	FALSE	18	MYO5B	protein_coding	4645	myosin VB
ENSG00000115091	0.928381	0.957476	1.42842e-06	-0.257079	8.83069e-06	FALSE	2	ACTR3	protein_coding	10096	ARP3 actin related protein 3 homolog
ENSG00000198707	0.384074	0.235777	1.17834e-14	-0.258227	2.09622e-13	FALSE	12	CEP290	protein_coding	80184	centrosomal protein 290
ENSG00000114573	0.333108	0.362599	3.45673e-12	-0.258606	4.76825e-11	FALSE	3	ATP6V1A	protein_coding	523	ATPase H+ transporting V1 subunit A
ENSG00000240694	0.237071	0.102393	2.46493e-20	-0.258713	7.08443e-19	FALSE	8	PNMA2	protein_coding	10687	paraneoplastic Ma antigen 2
ENSG00000111912	0.211369	0.0887629	1.52993e-17	-0.25875	3.52362e-16	FALSE	6	NCOA7	protein_coding	135112	nuclear receptor coactivator 7
ENSG00000172336	0.62054	0.597196	2.99107e-08	-0.259023	2.4552e-07	FALSE	7	POP7	protein_coding	10248	POP7 homolog, ribonuclease P/MRP subunit
ENSG00000176788	2.97868	3.35459	1.54178e-13	-0.25909	2.41397e-12	FALSE	5	BASP1	protein_coding	10409	brain abundant membrane attached signal protein 1
ENSG00000138443	0.946014	0.911773	1.25093e-06	-0.259131	7.81298e-06	FALSE	2	ABI2	protein_coding	10152	abl interactor 2
ENSG00000086300	0.211113	0.0712097	3.80203e-21	-0.259253	1.17806e-19	FALSE	7	SNX10	protein_coding	29887	sorting nexin 10
ENSG00000111911	0.488949	0.365307	6.5647e-12	-0.259623	8.71744e-11	FALSE	6	HINT3	protein_coding	135114	histidine triad nucleotide binding protein 3
ENSG00000130520	1.41683	1.17968	5.16287e-06	-0.259878	2.88572e-05	FALSE	19	LSM4	protein_coding	25804	LSM4 homolog, U6 small nuclear RNA and mRNA degradation associated
ENSG00000111775	1.97108	2.00935	1.88873e-06	-0.260794	1.14232e-05	FALSE	12	COX6A1	protein_coding	1337	cytochrome c oxidase subunit 6A1
ENSG00000111726	0.507716	0.434595	3.20872e-11	-0.260799	3.8996e-10	FALSE	12	CMAS	protein_coding	55907	cytidine monophosphate N-acetylneuraminic acid synthetase
ENSG00000173812	3.22245	3.30308	2.36209e-08	-0.262921	1.95289e-07	FALSE	17	EIF1	protein_coding	10209	eukaryotic translation initiation factor 1
ENSG00000127314	0.862048	0.730515	7.67952e-08	-0.263557	5.91323e-07	FALSE	12	RAP1B	protein_coding	5908	RAP1B, member of RAS oncogene family
ENSG00000116649	0.80445	0.813144	1.30849e-07	-0.263628	9.75504e-07	FALSE	1	SRM	protein_coding	6723	spermidine synthase
ENSG00000196935	0.479085	0.679715	3.62021e-08	-0.263922	2.93889e-07	FALSE	12	SRGAP1	protein_coding	57522	SLIT-ROBO Rho GTPase activating protein 1
ENSG00000105701	1.21961	1.23038	8.56002e-07	-0.264013	5.52015e-06	FALSE	19	FKBP8	protein_coding	23770	FK506 binding protein 8
ENSG00000101350	0.268653	0.265041	4.90861e-14	-0.26427	8.01264e-13	FALSE	20	KIF3B	protein_coding	9371	kinesin family member 3B
ENSG00000158747	0.15246	0.0222913	4.23065e-23	-0.265383	1.50524e-21	FALSE	1	NBL1	protein_coding	4681	neuroblastoma 1, DAN family BMP antagonist
ENSG00000197959	0.132853	0.099315	9.68553e-20	-0.265475	2.58231e-18	FALSE	1	DNM3	protein_coding	26052	dynamin 3
ENSG00000164176	0.11691	0.0775805	1.10463e-19	-0.265863	2.92688e-18	FALSE	5	EDIL3	protein_coding	10085	EGF like repeats and discoidin domains 3
ENSG00000123240	0.43721	0.479186	2.01154e-10	-0.266066	2.21979e-09	FALSE	10	OPTN	protein_coding	10133	optineurin
ENSG00000084764	0.431443	0.461867	9.77725e-11	-0.266673	1.13223e-09	FALSE	2	MAPRE3	protein_coding	22924	microtubule associated protein RP/EB family member 3
ENSG00000261455	0.330757	0.281312	2.4857e-14	-0.26672	4.2533e-13	FALSE	7	LINC01003	lincRNA	100128822	long intergenic non-protein coding RNA 1003
ENSG00000112695	2.52009	2.97455	6.53587e-10	-0.266882	6.82561e-09	FALSE	6	COX7A2	protein_coding	1347	cytochrome c oxidase subunit 7A2
ENSG00000145284	0.661901	0.67419	1.43258e-08	-0.267122	1.21758e-07	FALSE	4	SCD5	protein_coding	79966	stearoyl-CoA desaturase 5
ENSG00000131508	1.45543	1.40016	1.34217e-07	-0.267208	9.98453e-07	FALSE	5	UBE2D2	protein_coding	7322	ubiquitin conjugating enzyme E2 D2
ENSG00000147642	0.166443	0.0617427	1.77682e-23	-0.267315	6.45537e-22	FALSE	8	SYBU	protein_coding	55638	syntabulin
ENSG00000162490	0.653256	0.962042	5.36232e-07	-0.267332	3.56958e-06	FALSE	1	DRAXIN	protein_coding	374946	dorsal inhibitory axon guidance protein
ENSG00000099624	1.58421	1.49836	1.66146e-07	-0.267501	1.21927e-06	FALSE	19	ATP5D	protein_coding	513	ATP synthase, H+ transporting, mitochondrial F1 complex, delta subunit
ENSG00000163328	0.210292	0.129496	2.36856e-18	-0.267644	5.81877e-17	FALSE	2	GPR155	protein_coding	151556	G protein-coupled receptor 155
ENSG00000167113	0.38625	0.208432	4.37202e-16	-0.267737	8.96828e-15	FALSE	9	COQ4	protein_coding	51117	coenzyme Q4
ENSG00000111052	0.14799	0.0770081	5.27364e-20	-0.268273	1.4588e-18	FALSE	12	LIN7A	protein_coding	8825	lin-7 homolog A, crumbs cell polarity complex component
ENSG00000177311	0.183364	0.0602692	1.3678e-22	-0.268349	4.73588e-21	FALSE	3	ZBTB38	protein_coding	253461	zinc finger and BTB domain containing 38
ENSG00000065809	0.368234	0.403437	7.76843e-12	-0.269129	1.02108e-10	FALSE	10	FAM107B	protein_coding	83641	family with sequence similarity 107 member B
ENSG00000026025	3.11176	1.68634	8.97341e-05	-0.26955	0.000383068	FALSE	10	VIM	protein_coding	7431	vimentin
ENSG00000066032	0.25574	0.224299	2.57841e-16	-0.270065	5.39636e-15	FALSE	2	CTNNA2	protein_coding	1496	catenin alpha 2
ENSG00000156052	0.487431	0.497386	3.04668e-10	-0.270167	3.30902e-09	FALSE	9	GNAQ	protein_coding	2776	G protein subunit alpha q
ENSG00000196683	1.8912	1.71288	1.67426e-06	-0.270644	1.02038e-05	FALSE	7	TOMM7	protein_coding	54543	translocase of outer mitochondrial membrane 7
ENSG00000154582	1.1861	1.16999	4.99322e-07	-0.271376	3.35199e-06	FALSE	8	TCEB1	protein_coding	6921	elongin C
ENSG00000134291	0.622148	0.369926	1.12417e-12	-0.27138	1.6291e-11	FALSE	12	TMEM106C	protein_coding	79022	transmembrane protein 106C
ENSG00000183023	0.155141	0.0620372	2.04205e-21	-0.27233	6.46316e-20	FALSE	2	SLC8A1	protein_coding	6546	solute carrier family 8 member A1
ENSG00000107758	0.439651	0.448667	3.58852e-11	-0.272395	4.32551e-10	FALSE	10	PPP3CB	protein_coding	5532	protein phosphatase 3 catalytic subunit beta
ENSG00000169760	0.344903	0.318793	4.82443e-13	-0.272914	7.24577e-12	FALSE	3	NLGN1	protein_coding	22871	neuroligin 1
ENSG00000136999	0.0886793	0.00307814	6.12484e-24	-0.273548	2.27324e-22	FALSE	8	NOV	protein_coding	4856	nephroblastoma overexpressed
ENSG00000119185	0.491577	0.384477	2.70688e-12	-0.273825	3.77427e-11	FALSE	2	ITGB1BP1	protein_coding	9270	integrin subunit beta 1 binding protein 1
ENSG00000069275	1.841	1.61623	1.65825e-07	-0.274236	1.21778e-06	FALSE	1	NUCKS1	protein_coding	64710	nuclear casein kinase and cyclin dependent kinase substrate 1
ENSG00000111860	0.235664	0.24199	1.04117e-14	-0.274758	1.85862e-13	FALSE	6	CEP85L	protein_coding	387119	centrosomal protein 85 like
ENSG00000008513	0.197848	0.152773	2.82884e-16	-0.274797	5.88466e-15	FALSE	8	ST3GAL1	protein_coding	6482	ST3 beta-galactoside alpha-2,3-sialyltransferase 1
ENSG00000164182	0.496917	0.416307	4.70845e-12	-0.275085	6.39234e-11	FALSE	5	NDUFAF2	protein_coding	91942	NADH:ubiquinone oxidoreductase complex assembly factor 2
ENSG00000163875	1.048	1.16205	1.35542e-07	-0.275113	1.00613e-06	FALSE	1	MEAF6	protein_coding	64769	MYST/Esa1 associated factor 6
ENSG00000144161	0.414238	0.400374	1.31297e-12	-0.275247	1.88631e-11	FALSE	2	ZC3H8	protein_coding	84524	zinc finger CCCH-type containing 8
ENSG00000213923	1.09143	1.35589	7.89203e-08	-0.275269	6.06329e-07	FALSE	22	CSNK1E	protein_coding	1454	casein kinase 1 epsilon
ENSG00000011638	0.179534	0.145036	4.00106e-18	-0.275697	9.62307e-17	FALSE	16	TMEM159	protein_coding	57146	transmembrane protein 159
ENSG00000143862	0.403003	0.390963	8.89174e-13	-0.276119	1.2995e-11	FALSE	1	ARL8A	protein_coding	127829	ADP ribosylation factor like GTPase 8A
ENSG00000160075	1.0918	0.959594	2.56556e-07	-0.277287	1.82436e-06	FALSE	1	SSU72	protein_coding	29101	SSU72 homolog, RNA polymerase II CTD phosphatase
ENSG00000169946	0.251697	0.288377	3.37864e-13	-0.277312	5.15692e-12	FALSE	8	ZFPM2	protein_coding	23414	zinc finger protein, FOG family member 2
ENSG00000105409	0.513873	0.927852	1.74511e-07	-0.277411	1.27341e-06	FALSE	19	ATP1A3	protein_coding	478	ATPase Na+/K+ transporting subunit alpha 3
ENSG00000131773	0.279104	0.357797	3.55798e-11	-0.277525	4.30378e-10	FALSE	8	KHDRBS3	protein_coding	10656	KH RNA binding domain containing, signal transduction associated 3
ENSG00000198513	0.398636	0.453606	2.2497e-11	-0.27869	2.79667e-10	FALSE	14	ATL1	protein_coding	51062	atlastin GTPase 1
ENSG00000163444	0.695793	0.67285	3.45137e-09	-0.278797	3.25812e-08	FALSE	1	TMEM183A	protein_coding	92703	transmembrane protein 183A
ENSG00000152082	1.76387	1.58569	3.40007e-07	-0.279898	2.3688e-06	FALSE	2	MZT2B	protein_coding	80097	mitotic spindle organizing protein 2B
ENSG00000143702	0.845486	1.21145	4.52808e-07	-0.280106	3.06969e-06	FALSE	1	CEP170	protein_coding	9859	centrosomal protein 170
ENSG00000104763	0.571746	0.353982	6.55698e-13	-0.280318	9.70659e-12	FALSE	8	ASAH1	protein_coding	427	N-acylsphingosine amidohydrolase 1
ENSG00000177868	0.850983	1.09897	3.56581e-07	-0.281323	2.47092e-06	FALSE	1	CCDC23	protein_coding	374969	small vasohibin binding protein
ENSG00000137500	0.736204	0.709344	3.87389e-09	-0.281435	3.61028e-08	FALSE	11	CCDC90B	protein_coding	60492	coiled-coil domain containing 90B
ENSG00000197535	0.209959	0.171796	1.203e-18	-0.281465	3.02009e-17	FALSE	15	MYO5A	protein_coding	4644	myosin VA
ENSG00000176165	1.02482	1.54711	1.04821e-07	-0.281497	7.91183e-07	FALSE	14	FOXG1	protein_coding	2290	forkhead box G1
ENSG00000108387	0.190065	0.107855	7.39433e-21	-0.281586	2.23084e-19	FALSE	17	2018-09-04	protein_coding	5414	septin 4
ENSG00000091844	0.274106	0.265274	2.36306e-15	-0.282442	4.47377e-14	FALSE	6	RGS17	protein_coding	26575	regulator of G-protein signaling 17
ENSG00000185046	0.223736	0.150928	3.50664e-19	-0.282756	8.97805e-18	FALSE	12	ANKS1B	protein_coding	56899	ankyrin repeat and sterile alpha motif domain containing 1B
ENSG00000156515	0.516748	0.472889	8.95758e-10	-0.283797	9.15999e-09	FALSE	10	HK1	protein_coding	3098	hexokinase 1
ENSG00000184007	0.81076	0.739491	8.58943e-09	-0.284015	7.58133e-08	FALSE	1	PTP4A2	protein_coding	8073	protein tyrosine phosphatase type IVA, member 2
ENSG00000126950	0.448599	0.662624	1.75397e-09	-0.284342	1.73514e-08	FALSE	X	TMEM35	protein_coding	59353	transmembrane protein 35A
ENSG00000205726	0.550183	0.670479	1.59863e-09	-0.285352	1.58908e-08	FALSE	21	ITSN1	protein_coding	6453	intersectin 1
ENSG00000100167	0.569442	0.751981	1.00042e-08	-0.285511	8.75516e-08	FALSE	22	2018-09-03	protein_coding	55964	septin 3
ENSG00000136153	0.113577	0.0463879	3.05643e-23	-0.285983	1.09882e-21	FALSE	13	LMO7	protein_coding	4008	LIM domain 7
ENSG00000134202	0.521956	0.441115	5.85105e-12	-0.286008	7.84041e-11	FALSE	1	GSTM3	protein_coding	2947	glutathione S-transferase mu 3
ENSG00000110931	0.270158	0.274945	5.87259e-15	-0.286335	1.07435e-13	FALSE	12	CAMKK2	protein_coding	10645	calcium/calmodulin dependent protein kinase kinase 2
ENSG00000073464	0.13038	0.0374538	2.3457e-25	-0.286386	9.30882e-24	FALSE	X	CLCN4	protein_coding	1183	chloride voltage-gated channel 4
ENSG00000111897	0.636885	0.723985	1.50949e-09	-0.287757	1.50628e-08	FALSE	6	SERINC1	protein_coding	57515	serine incorporator 1
ENSG00000151327	0.646087	0.641409	9.37336e-10	-0.287935	9.56621e-09	FALSE	14	FAM177A1	protein_coding	283635	family with sequence similarity 177 member A1
ENSG00000196230	4.48081	5.00415	9.14195e-15	-0.288485	1.64907e-13	FALSE	6	TUBB	protein_coding	203068	tubulin beta class I
ENSG00000127540	2.04503	2.12855	3.51036e-07	-0.289521	2.43413e-06	FALSE	19	UQCR11	protein_coding	10975	ubiquinol-cytochrome c reductase, complex III subunit XI
ENSG00000197102	0.809065	0.884741	3.7207e-08	-0.290743	3.01336e-07	FALSE	14	DYNC1H1	protein_coding	1778	dynein cytoplasmic 1 heavy chain 1
ENSG00000110076	0.418685	0.365656	4.61624e-13	-0.291088	6.95334e-12	FALSE	11	NRXN2	protein_coding	9379	neurexin 2
ENSG00000132535	0.274328	0.310704	2.12869e-15	-0.291368	4.03746e-14	FALSE	17	DLG4	protein_coding	1742	discs large MAGUK scaffold protein 4
ENSG00000125971	1.35147	1.50824	1.00023e-08	-0.291952	8.75516e-08	FALSE	20	DYNLRB1	protein_coding	83658	dynein light chain roadblock-type 1
ENSG00000089818	0.335248	0.302875	7.43623e-15	-0.292096	1.35083e-13	FALSE	12	NECAP1	protein_coding	25977	NECAP endocytosis associated 1
ENSG00000178425	0.154244	0.0532585	4.75022e-22	-0.29235	1.56091e-20	FALSE	6	NT5DC1	protein_coding	221294	5'-nucleotidase domain containing 1
ENSG00000164221	0.705436	0.951657	1.61383e-08	-0.292521	1.36153e-07	FALSE	5	CCDC112	protein_coding	153733	coiled-coil domain containing 112
ENSG00000152503	0.464646	0.610281	2.35832e-10	-0.293377	2.58588e-09	FALSE	5	TRIM36	protein_coding	55521	tripartite motif containing 36
ENSG00000139631	0.329222	0.216888	2.2859e-17	-0.29359	5.19513e-16	FALSE	12	CSAD	protein_coding	51380	cysteine sulfinic acid decarboxylase
ENSG00000170043	1.04819	1.03318	4.82061e-09	-0.293738	4.42518e-08	FALSE	17	TRAPPC1	protein_coding	58485	trafficking protein particle complex 1
ENSG00000196976	0.503845	0.302379	4.47736e-16	-0.295866	9.16615e-15	FALSE	X	LAGE3	protein_coding	8270	L antigen family member 3
ENSG00000175040	0.16974	0.109611	7.43645e-20	-0.296685	2.00862e-18	FALSE	3	CHST2	protein_coding	9435	carbohydrate sulfotransferase 2
ENSG00000026559	0.773477	0.610474	2.26085e-07	-0.296889	1.62788e-06	FALSE	20	KCNG1	protein_coding	3755	potassium voltage-gated channel modifier subfamily G member 1
ENSG00000138175	1.01474	0.939933	2.75485e-09	-0.297501	2.64783e-08	FALSE	10	ARL3	protein_coding	403	ADP ribosylation factor like GTPase 3
ENSG00000082497	0.181428	0.0614549	1.62643e-20	-0.297566	4.75396e-19	FALSE	1	SERTAD4	protein_coding	56256	SERTA domain containing 4
ENSG00000137100	1.07117	1.1964	9.24937e-09	-0.297695	8.12213e-08	FALSE	9	DCTN3	protein_coding	11258	dynactin subunit 3
ENSG00000130770	1.20902	1.05851	1.73304e-08	-0.297874	1.45496e-07	FALSE	1	ATPIF1	protein_coding	93974	ATPase inhibitory factor 1
ENSG00000085365	0.45677	0.352464	3.30447e-14	-0.300239	5.52602e-13	FALSE	5	SCAMP1	protein_coding	9522	secretory carrier membrane protein 1
ENSG00000119866	1.17835	1.92989	1.24639e-06	-0.30087	7.79153e-06	FALSE	2	BCL11A	protein_coding	53335	B-cell CLL/lymphoma 11A
ENSG00000151632	0.156476	0.144172	1.19166e-20	-0.30126	3.55363e-19	FALSE	10	AKR1C2	protein_coding	1646	aldo-keto reductase family 1 member C2
ENSG00000117691	0.681269	0.360733	2.10198e-14	-0.302964	3.63287e-13	FALSE	1	NENF	protein_coding	29937	neudesin neurotrophic factor
ENSG00000159884	0.691785	0.723621	1.92499e-09	-0.303229	1.88802e-08	FALSE	9	CCDC107	protein_coding	203260	coiled-coil domain containing 107
ENSG00000008952	1.47752	1.41681	1.35206e-08	-0.303594	1.1558e-07	FALSE	3	SEC62	protein_coding	7095	SEC62 homolog, preprotein translocation factor
ENSG00000054523	0.910588	1.06112	1.5433e-08	-0.303733	1.30416e-07	FALSE	1	KIF1B	protein_coding	23095	kinesin family member 1B
ENSG00000159164	0.413207	0.401711	3.17278e-14	-0.306128	5.32305e-13	FALSE	1	SV2A	protein_coding	9900	synaptic vesicle glycoprotein 2A
ENSG00000173660	1.94405	1.98508	1.69132e-09	-0.306166	1.6796e-08	FALSE	1	UQCRH	protein_coding	7388	ubiquinol-cytochrome c reductase hinge protein
ENSG00000135540	0.366186	0.390445	1.29687e-13	-0.306845	2.03669e-12	FALSE	6	NHSL1	protein_coding	57224	NHS like 1
ENSG00000180730	0.153226	0.0247794	3.09002e-26	-0.307535	1.31747e-24	FALSE	13	SHISA2	protein_coding	387914	shisa family member 2
ENSG00000174775	0.562086	0.501738	9.89827e-13	-0.308557	1.44048e-11	FALSE	11	HRAS	protein_coding	3265	HRas proto-oncogene, GTPase
ENSG00000084733	0.89961	0.77175	7.88377e-11	-0.308725	9.20189e-10	FALSE	2	RAB10	protein_coding	10890	RAB10, member RAS oncogene family
ENSG00000114942	1.97546	1.86952	3.41722e-09	-0.309051	3.22883e-08	FALSE	2	EEF1B2	protein_coding	1933	eukaryotic translation elongation factor 1 beta 2
ENSG00000227051	0.632106	0.76359	4.36125e-10	-0.311441	4.62957e-09	FALSE	14	C14orf132	lincRNA	56967	chromosome 14 open reading frame 132
ENSG00000070669	0.399156	0.502445	1.57239e-12	-0.312159	2.22855e-11	FALSE	7	ASNS	protein_coding	440	asparagine synthetase (glutamine-hydrolyzing)
ENSG00000147400	0.768005	0.469471	6.51256e-13	-0.312422	9.65469e-12	FALSE	X	CETN2	protein_coding	1069	centrin 2
ENSG00000213760	0.533158	0.589537	1.75856e-11	-0.312866	2.22091e-10	FALSE	6	ATP6V1G2	protein_coding	534	ATPase H+ transporting V1 subunit G2
ENSG00000132821	0.161107	0.12163	2.2615e-22	-0.312933	7.65055e-21	FALSE	20	VSTM2L	protein_coding	128434	V-set and transmembrane domain containing 2 like
ENSG00000139168	0.950517	0.721795	1.02261e-10	-0.313242	1.18023e-09	FALSE	12	ZCRB1	protein_coding	85437	zinc finger CCHC-type and RNA binding motif containing 1
ENSG00000213465	0.764637	0.557135	6.74825e-12	-0.313632	8.93818e-11	FALSE	11	ARL2	protein_coding	402	ADP ribosylation factor like GTPase 2
ENSG00000135447	0.299075	0.25954	1.54677e-18	-0.31371	3.83644e-17	FALSE	12	PPP1R1A	protein_coding	5502	protein phosphatase 1 regulatory inhibitor subunit 1A
ENSG00000136928	0.218215	0.0061955	3.20154e-32	-0.313721	1.95464e-30	FALSE	9	GABBR2	protein_coding	9568	gamma-aminobutyric acid type B receptor subunit 2
ENSG00000131188	0.474792	0.282729	1.15511e-17	-0.314019	2.68433e-16	FALSE	5	PRR7	protein_coding	80758	proline rich 7, synaptic
ENSG00000261452	0.476583	0.263704	2.88082e-17	-0.314112	6.47589e-16	FALSE	NA	NA	NA
ENSG00000143061	0.239554	0.240971	5.91976e-18	-0.314341	1.41063e-16	FALSE	1	IGSF3	protein_coding	3321	immunoglobulin superfamily member 3
ENSG00000075340	0.41594	0.424338	1.44069e-14	-0.314463	2.54102e-13	FALSE	2	ADD2	protein_coding	119	adducin 2
ENSG00000169744	0.154942	0.0201528	6.03739e-26	-0.314584	2.53227e-24	FALSE	4	LDB2	protein_coding	9079	LIM domain binding 2
ENSG00000163001	0.506186	0.29376	1.7635e-17	-0.315676	4.05251e-16	FALSE	2	CFAP36	protein_coding	112942	cilia and flagella associated protein 36
ENSG00000156140	0.118715	0.0380165	6.29007e-28	-0.31648	2.92346e-26	FALSE	4	ADAMTS3	protein_coding	9508	ADAM metallopeptidase with thrombospondin type 1 motif 3
ENSG00000183828	0.291563	0.17954	3.13474e-21	-0.316647	9.80128e-20	FALSE	14	NUDT14	protein_coding	256281	nudix hydrolase 14
ENSG00000128524	1.42676	1.58357	3.94821e-09	-0.316946	3.66675e-08	FALSE	7	ATP6V1F	protein_coding	9296	ATPase H+ transporting V1 subunit F
ENSG00000174871	0.69706	1.05803	4.78903e-09	-0.316976	4.402e-08	FALSE	11	CNIH2	protein_coding	254263	cornichon family AMPA receptor auxiliary protein 2
ENSG00000176771	0.286123	0.125104	1.60482e-22	-0.317065	5.51953e-21	FALSE	2	NCKAP5	protein_coding	344148	NCK associated protein 5
ENSG00000165669	0.558111	0.362522	4.71368e-16	-0.318543	9.62611e-15	FALSE	10	FAM204A	protein_coding	63877	family with sequence similarity 204 member A
ENSG00000034510	4.70109	5.70449	2.63067e-16	-0.318748	5.49458e-15	FALSE	2	TMSB10	protein_coding	9168	thymosin beta 10
ENSG00000076554	0.18703	0.0798474	1.09465e-25	-0.319158	4.44668e-24	FALSE	8	TPD52	protein_coding	7163	tumor protein D52
ENSG00000169862	0.353389	0.242199	8.9661e-18	-0.320476	2.10734e-16	FALSE	5	CTNND2	protein_coding	1501	catenin delta 2
ENSG00000157985	0.2938	0.329293	6.79887e-16	-0.321083	1.37013e-14	FALSE	2	AGAP1	protein_coding	116987	ArfGAP with GTPase domain, ankyrin repeat and PH domain 1
ENSG00000087460	1.45743	1.45355	1.23794e-09	-0.321415	1.24859e-08	FALSE	20	GNAS	protein_coding	2778	GNAS complex locus
ENSG00000134982	0.517841	0.502088	4.83828e-13	-0.321887	7.25601e-12	FALSE	5	APC	protein_coding	324	APC, WNT signaling pathway regulator
ENSG00000272047	1.14422	1.15353	4.67379e-09	-0.324274	4.30573e-08	FALSE	6	GTF2H5	protein_coding	404672	general transcription factor IIH subunit 5
ENSG00000085231	0.929919	0.800496	1.00589e-10	-0.324427	1.16354e-09	FALSE	5	TAF9	protein_coding	102157402	adenylate kinase 6
ENSG00000035862	0.341968	0.0791131	4.5081e-24	-0.325251	1.67923e-22	FALSE	17	TIMP2	protein_coding	7077	TIMP metallopeptidase inhibitor 2
ENSG00000083067	0.143028	0.0160935	9.24153e-31	-0.326749	5.15428e-29	FALSE	9	TRPM3	protein_coding	80036	transient receptor potential cation channel subfamily M member 3
ENSG00000173915	1.94932	2.06136	2.03647e-07	-0.327942	1.47766e-06	FALSE	10	USMG5	protein_coding	84833	up-regulated during skeletal muscle growth 5 homolog (mouse)
ENSG00000175550	1.19928	1.12751	1.82704e-10	-0.32867	2.03359e-09	FALSE	11	DRAP1	protein_coding	10589	DR1 associated protein 1
ENSG00000186472	0.253159	0.22317	5.20445e-20	-0.329442	1.44353e-18	FALSE	7	PCLO	protein_coding	27445	piccolo presynaptic cytomatrix protein
ENSG00000154310	0.276715	0.230432	3.85672e-20	-0.330588	1.08135e-18	FALSE	3	TNIK	protein_coding	23043	TRAF2 and NCK interacting kinase
ENSG00000121653	0.403144	0.30229	3.56507e-18	-0.331408	8.6146e-17	FALSE	11	MAPK8IP1	protein_coding	9479	mitogen-activated protein kinase 8 interacting protein 1
ENSG00000122034	0.841726	0.818713	4.46344e-11	-0.331858	5.31185e-10	FALSE	13	GTF3A	protein_coding	2971	general transcription factor IIIA
ENSG00000105974	0.124901	0.00736911	4.19962e-26	-0.332183	1.7832e-24	FALSE	7	CAV1	protein_coding	857	caveolin 1
ENSG00000166963	0.505223	0.523525	2.93554e-14	-0.332287	4.94109e-13	FALSE	15	MAP1A	protein_coding	4130	microtubule associated protein 1A
ENSG00000136158	0.180253	0.0301334	5.5488e-26	-0.332469	2.33684e-24	FALSE	13	SPRY2	protein_coding	10253	sprouty RTK signaling antagonist 2
ENSG00000141441	0.139474	0.0152584	7.13049e-32	-0.332603	4.18025e-30	FALSE	18	GAREM	protein_coding	64762	GRB2 associated regulator of MAPK1 subtype 1
ENSG00000163536	0.135543	0.0627058	1.05931e-25	-0.33298	4.33684e-24	FALSE	3	SERPINI1	protein_coding	5274	serpin family I member 1
ENSG00000102409	1.45962	1.43571	3.40284e-10	-0.334065	3.66116e-09	FALSE	X	BEX4	protein_coding	56271	brain expressed X-linked 4
ENSG00000105185	0.964103	0.850838	7.33256e-11	-0.33662	8.58767e-10	FALSE	19	PDCD5	protein_coding	9141	programmed cell death 5
ENSG00000072832	1.69277	2.23633	1.50634e-11	-0.336624	1.92357e-10	FALSE	4	CRMP1	protein_coding	1400	collapsin response mediator protein 1
ENSG00000122378	1.56753	1.50514	6.16925e-09	-0.336703	5.56906e-08	FALSE	10	FAM213A	protein_coding	84293	family with sequence similarity 213 member A
ENSG00000112182	0.209413	0.144815	4.06663e-23	-0.337704	1.45189e-21	FALSE	6	BACH2	protein_coding	60468	BTB domain and CNC homolog 2
ENSG00000164924	1.52424	1.79852	5.30448e-12	-0.338383	7.14511e-11	FALSE	8	YWHAZ	protein_coding	7534	tyrosine 3-monooxygenase/tryptophan 5-monooxygenase activation protein zeta
ENSG00000163399	0.582409	0.56535	3.96191e-13	-0.339924	6.01162e-12	FALSE	1	ATP1A1	protein_coding	476	ATPase Na+/K+ transporting subunit alpha 1
ENSG00000198668	2.45299	2.76731	3.12558e-11	-0.340551	3.81654e-10	FALSE	14	CALM1	protein_coding	801	calmodulin 1
ENSG00000107281	1.02645	1.00067	5.24035e-12	-0.342127	7.06797e-11	FALSE	9	NPDC1	protein_coding	56654	neural proliferation, differentiation and control 1
ENSG00000109046	1.99182	2.17825	1.0113e-07	-0.343453	7.64438e-07	FALSE	17	WSB1	protein_coding	26118	WD repeat and SOCS box containing 1
ENSG00000115350	0.451156	0.259652	6.42829e-19	-0.343666	1.61774e-17	FALSE	2	POLE4	protein_coding	56655	DNA polymerase epsilon 4, accessory subunit
ENSG00000174469	1.04295	0.780858	6.77061e-11	-0.343852	7.95663e-10	FALSE	7	CNTNAP2	protein_coding	26047	contactin associated protein-like 2
ENSG00000155330	0.613186	0.519293	2.92998e-15	-0.34477	5.52678e-14	FALSE	16	C16orf87	protein_coding	388272	chromosome 16 open reading frame 87
ENSG00000198888	2.50891	2.46718	3.47112e-11	-0.344896	4.20364e-10	FALSE	MT	MT-ND1	protein_coding	4535	NADH dehydrogenase, subunit 1 (complex I)
ENSG00000260230	0.229924	0.0532138	3.57613e-28	-0.345046	1.71621e-26	FALSE	9	FRRS1L	protein_coding	23732	ferric chelate reductase 1 like
ENSG00000154096	0.395231	0.349319	6.0345e-18	-0.346483	1.43465e-16	FALSE	11	THY1	protein_coding	7070	Thy-1 cell surface antigen
ENSG00000177879	1.00807	1.02423	1.1286e-10	-0.346507	1.29388e-09	FALSE	5	AP3S1	protein_coding	1176	adaptor related protein complex 3 sigma 1 subunit
ENSG00000122545	1.9941	1.66861	1.82686e-10	-0.347711	2.03359e-09	FALSE	7	2018-09-07	protein_coding	989	septin 7
ENSG00000105520	0.396742	0.382022	1.08619e-17	-0.348822	2.5356e-16	FALSE	19	LPPR2	protein_coding	64748	phospholipid phosphatase related 2
ENSG00000160310	1.032	0.936515	6.93683e-12	-0.349912	9.16444e-11	FALSE	21	PRMT2	protein_coding	3275	protein arginine methyltransferase 2
ENSG00000196361	1.34524	1.89295	2.40757e-10	-0.350577	2.63149e-09	FALSE	19	ELAVL3	protein_coding	1995	ELAV like RNA binding protein 3
ENSG00000160932	0.782576	0.811745	4.31238e-12	-0.35061	5.8856e-11	FALSE	8	LY6E	protein_coding	4061	lymphocyte antigen 6 family member E
ENSG00000172824	0.189536	0.124525	6.47373e-26	-0.351323	2.69338e-24	FALSE	16	CES4A	protein_coding	283848	carboxylesterase 4A
ENSG00000104388	1.2878	1.3207	1.45045e-11	-0.352872	1.8591e-10	FALSE	8	RAB2A	protein_coding	5862	RAB2A, member RAS oncogene family
ENSG00000152969	0.175761	0.0448126	1.23109e-32	-0.353131	7.939e-31	FALSE	4	JAKMIP1	protein_coding	152789	janus kinase and microtubule interacting protein 1
ENSG00000120875	0.419533	0.474033	1.08126e-13	-0.353218	1.71902e-12	FALSE	8	DUSP4	protein_coding	1846	dual specificity phosphatase 4
ENSG00000126214	0.888843	1.10068	3.25033e-12	-0.354868	4.49557e-11	FALSE	14	KLC1	protein_coding	3831	kinesin light chain 1
ENSG00000078369	0.880787	0.96599	1.51205e-12	-0.35562	2.15488e-11	FALSE	1	GNB1	protein_coding	2782	G protein subunit beta 1
ENSG00000142875	0.295982	0.236	1.75712e-19	-0.355997	4.61321e-18	FALSE	1	PRKACB	protein_coding	5567	protein kinase cAMP-activated catalytic subunit beta
ENSG00000186577	0.369218	0.247863	1.06225e-20	-0.356752	3.18612e-19	FALSE	6	C6orf1	protein_coding	221491	chromosome 6 open reading frame 1
ENSG00000119508	0.107257	0.0176793	8.16983e-35	-0.357988	5.93636e-33	FALSE	9	NR4A3	protein_coding	8013	nuclear receptor subfamily 4 group A member 3
ENSG00000005448	0.753378	0.491353	7.22534e-16	-0.358609	1.44479e-14	FALSE	2	WDR54	protein_coding	84058	WD repeat domain 54
ENSG00000186184	0.947733	1.01684	8.13933e-12	-0.360883	1.06711e-10	FALSE	13	POLR1D	protein_coding	51082	RNA polymerase I subunit D
ENSG00000257704	0.399803	0.292298	3.78802e-21	-0.361181	1.17725e-19	FALSE	19	INAFM1	protein_coding	255783	InaF motif containing 1
ENSG00000169554	0.692842	1.25194	1.09734e-08	-0.361478	9.54665e-08	FALSE	2	ZEB2	protein_coding	9839	zinc finger E-box binding homeobox 2
ENSG00000065978	4.05304	4.2897	2.57916e-26	-0.361984	1.11346e-24	FALSE	1	YBX1	protein_coding	4904	Y-box binding protein 1
ENSG00000162630	0.199498	0.186908	4.42705e-20	-0.362218	1.23455e-18	FALSE	1	B3GALT2	protein_coding	8707	beta-1,3-galactosyltransferase 2
ENSG00000250479	0.434382	0.330571	8.17181e-18	-0.363888	1.92504e-16	FALSE	22	CHCHD10	protein_coding	400916	coiled-coil-helix-coiled-coil-helix domain containing 10
ENSG00000179456	0.779185	1.37515	1.95298e-11	-0.366935	2.4455e-10	FALSE	1	ZBTB18	protein_coding	10472	zinc finger and BTB domain containing 18
ENSG00000143549	0.785308	0.858126	1.77478e-12	-0.367134	2.50166e-11	FALSE	1	TPM3	protein_coding	7170	tropomyosin 3
ENSG00000106628	0.786235	0.523079	8.36401e-17	-0.369344	1.82452e-15	FALSE	7	POLD2	protein_coding	5425	DNA polymerase delta 2, accessory subunit
ENSG00000096092	0.854228	0.767469	1.19316e-14	-0.370337	2.11894e-13	FALSE	6	TMEM14A	protein_coding	28978	transmembrane protein 14A
ENSG00000186487	0.387073	0.474948	1.30568e-16	-0.37104	2.81252e-15	FALSE	2	MYT1L	protein_coding	23040	myelin transcription factor 1 like
ENSG00000187840	0.833162	0.987681	1.58345e-12	-0.372775	2.24115e-11	FALSE	8	EIF4EBP1	protein_coding	1978	eukaryotic translation initiation factor 4E binding protein 1
ENSG00000137343	0.86661	1.0299	5.74916e-13	-0.373285	8.58464e-12	FALSE	6	ATAT1	protein_coding	79969	alpha tubulin acetyltransferase 1
ENSG00000050393	0.445492	0.324719	1.82174e-19	-0.373663	4.75867e-18	FALSE	6	MCUR1	protein_coding	63933	mitochondrial calcium uniporter regulator 1
ENSG00000100804	1.52334	1.58783	7.4706e-13	-0.373999	1.0996e-11	FALSE	14	PSMB5	protein_coding	5693	proteasome subunit beta 5
ENSG00000174521	0.805493	1.29293	5.32416e-09	-0.374308	4.85288e-08	FALSE	19	TTC9B	protein_coding	148014	tetratricopeptide repeat domain 9B
ENSG00000173272	1.11787	0.864748	3.60505e-14	-0.374687	6.00919e-13	FALSE	2	MZT2A	protein_coding	653784	mitotic spindle organizing protein 2A
ENSG00000011332	0.309962	0.246772	1.53942e-23	-0.376154	5.61262e-22	FALSE	19	DPF1	protein_coding	8193	double PHD fingers 1
ENSG00000106367	0.837202	0.816081	1.20721e-13	-0.376617	1.89878e-12	FALSE	7	AP1S1	protein_coding	1174	adaptor related protein complex 1 sigma 1 subunit
ENSG00000139116	1.10666	1.21664	2.92263e-12	-0.377953	4.05319e-11	FALSE	12	KIF21A	protein_coding	55605	kinesin family member 21A
ENSG00000131437	0.664243	0.725155	9.78695e-15	-0.377957	1.75926e-13	FALSE	5	KIF3A	protein_coding	11127	kinesin family member 3A
ENSG00000104833	0.40787	0.475696	1.02394e-17	-0.378478	2.3957e-16	FALSE	19	TUBB4A	protein_coding	10382	tubulin beta 4A class IVa
ENSG00000135250	0.865167	0.809293	2.4992e-14	-0.379548	4.26933e-13	FALSE	7	SRPK2	protein_coding	6733	SRSF protein kinase 2
ENSG00000152377	0.220562	0.103803	2.79048e-29	-0.380489	1.39768e-27	FALSE	5	SPOCK1	protein_coding	6695	SPARC/osteonectin, cwcv and kazal like domains proteoglycan 1
ENSG00000155926	0.296019	0.512317	7.18722e-16	-0.381738	1.43996e-14	FALSE	8	SLA	protein_coding	6503	Src like adaptor
ENSG00000143774	1.54302	1.63442	1.18746e-13	-0.382878	1.87342e-12	FALSE	1	GUK1	protein_coding	2987	guanylate kinase 1
ENSG00000135002	0.643662	0.474951	2.89811e-18	-0.383393	7.05252e-17	FALSE	9	RFK	protein_coding	55312	riboflavin kinase
ENSG00000158258	0.209403	0.171475	1.10064e-21	-0.383874	3.52682e-20	FALSE	3	CLSTN2	protein_coding	64084	calsyntenin 2
ENSG00000112305	0.755762	0.608172	7.00765e-16	-0.38539	1.40671e-14	FALSE	6	SMAP1	protein_coding	60682	small ArfGAP 1
ENSG00000136099	0.129865	0.0416709	1.48194e-32	-0.385829	9.43866e-31	FALSE	13	PCDH8	protein_coding	5100	protocadherin 8
ENSG00000176903	0.956362	0.893263	1.33903e-14	-0.387361	2.36983e-13	FALSE	14	PNMA1	protein_coding	9240	paraneoplastic Ma antigen 1
ENSG00000151552	0.554633	0.427765	1.42116e-18	-0.389108	3.54192e-17	FALSE	4	QDPR	protein_coding	5860	quinoid dihydropteridine reductase
ENSG00000113327	0.183101	0.138359	2.20581e-28	-0.389775	1.06853e-26	FALSE	5	GABRG2	protein_coding	2566	gamma-aminobutyric acid type A receptor gamma2 subunit
ENSG00000089220	2.49869	2.69795	4.94994e-23	-0.390493	1.74312e-21	FALSE	12	PEBP1	protein_coding	5037	phosphatidylethanolamine binding protein 1
ENSG00000134287	0.570064	0.552249	2.21882e-17	-0.392449	5.05396e-16	FALSE	12	ARF3	protein_coding	377	ADP ribosylation factor 3
ENSG00000175352	0.129417	0.00495474	2.42828e-33	-0.394502	1.60609e-31	FALSE	11	NRIP3	protein_coding	56675	nuclear receptor interacting protein 3
ENSG00000105258	1.01894	0.792084	1.18156e-15	-0.39519	2.31775e-14	FALSE	19	POLR2I	protein_coding	5438	RNA polymerase II subunit I
ENSG00000177875	0.261374	0.088798	3.81114e-32	-0.395637	2.31313e-30	FALSE	12	CCDC184	protein_coding	387856	coiled-coil domain containing 184
ENSG00000221946	0.154793	0.0403826	5.16448e-36	-0.396301	4.06772e-34	FALSE	19	FXYD7	protein_coding	53822	FXYD domain containing ion transport regulator 7
ENSG00000142686	0.263242	0.176901	4.40946e-28	-0.39651	2.09662e-26	FALSE	1	C1orf216	protein_coding	127703	chromosome 1 open reading frame 216
ENSG00000089199	0.315069	0.328353	3.34966e-18	-0.397821	8.11311e-17	FALSE	20	CHGB	protein_coding	1114	chromogranin B
ENSG00000068615	0.335379	0.206736	1.72282e-26	-0.399523	7.50043e-25	FALSE	2	REEP1	protein_coding	65055	receptor accessory protein 1
ENSG00000133142	1.41514	1.42224	2.63385e-13	-0.402503	4.0805e-12	FALSE	X	TCEAL4	protein_coding	79921	transcription elongation factor A like 4
ENSG00000101460	1.04386	1.18095	2.89104e-14	-0.403559	4.88212e-13	FALSE	20	MAP1LC3A	protein_coding	84557	microtubule associated protein 1 light chain 3 alpha
ENSG00000140538	0.327326	0.255557	2.4558e-26	-0.403607	1.06466e-24	FALSE	15	NTRK3	protein_coding	4916	neurotrophic receptor tyrosine kinase 3
ENSG00000079950	0.553763	0.597651	3.51939e-17	-0.404171	7.84299e-16	FALSE	6	STX7	protein_coding	8417	syntaxin 7
ENSG00000130643	0.242099	0.107992	1.56011e-27	-0.404814	7.12268e-26	FALSE	10	CALY	protein_coding	50632	calcyon neuron specific vesicular protein
ENSG00000075223	0.255452	0.36214	2.63929e-17	-0.408899	5.97198e-16	FALSE	7	SEMA3C	protein_coding	10512	semaphorin 3C
ENSG00000176871	0.487534	0.430619	1.90862e-20	-0.410413	5.54737e-19	FALSE	12	WSB2	protein_coding	55884	WD repeat and SOCS box containing 2
ENSG00000018236	0.175666	0.0561818	4.90165e-32	-0.410546	2.92342e-30	FALSE	12	CNTN1	protein_coding	1272	contactin 1
ENSG00000166562	0.787861	0.885255	7.59476e-15	-0.410994	1.3772e-13	FALSE	18	SEC11C	protein_coding	90701	SEC11 homolog C, signal peptidase complex subunit
ENSG00000142408	0.241585	0.181913	3.94775e-28	-0.411854	1.88578e-26	FALSE	19	CACNG8	protein_coding	59283	calcium voltage-gated channel auxiliary subunit gamma 8
ENSG00000067715	1.41574	2.09209	6.55897e-14	-0.413267	1.05578e-12	FALSE	12	SYT1	protein_coding	6857	synaptotagmin 1
ENSG00000136531	0.165622	0.0367798	1.94032e-36	-0.415081	1.60162e-34	FALSE	2	SCN2A	protein_coding	6326	sodium voltage-gated channel alpha subunit 2
ENSG00000177885	0.678608	0.707302	6.65577e-18	-0.415142	1.5751e-16	FALSE	17	GRB2	protein_coding	2885	growth factor receptor bound protein 2
ENSG00000171532	1.00326	2.2487	5.09732e-08	-0.41602	4.04259e-07	FALSE	17	NEUROD2	protein_coding	4761	neuronal differentiation 2
ENSG00000170027	0.868862	1.08985	1.71144e-15	-0.416955	3.28839e-14	FALSE	7	YWHAG	protein_coding	7532	tyrosine 3-monooxygenase/tryptophan 5-monooxygenase activation protein gamma
ENSG00000139220	0.281703	0.255131	9.91179e-26	-0.417008	4.10722e-24	FALSE	12	PPFIA2	protein_coding	8499	PTPRF interacting protein alpha 2
ENSG00000005249	0.33269	0.252107	2.76323e-25	-0.417765	1.08407e-23	FALSE	7	PRKAR2B	protein_coding	5577	protein kinase cAMP-dependent type II regulatory subunit beta
ENSG00000198216	0.177181	0.107408	2.26008e-33	-0.419484	1.51426e-31	FALSE	1	CACNA1E	protein_coding	777	calcium voltage-gated channel subunit alpha1 E
ENSG00000006125	0.954515	0.897268	1.11258e-17	-0.419526	2.59133e-16	FALSE	17	AP2B1	protein_coding	163	adaptor related protein complex 2 beta 1 subunit
ENSG00000242173	0.238857	0.123771	1.50134e-30	-0.422322	8.28385e-29	FALSE	16	ARHGDIG	protein_coding	398	Rho GDP dissociation inhibitor gamma
ENSG00000115310	2.60382	2.8157	7.24597e-20	-0.422919	1.96231e-18	FALSE	2	RTN4	protein_coding	57142	reticulon 4
ENSG00000133872	1.93238	1.75635	5.05227e-17	-0.424488	1.11865e-15	FALSE	8	SARAF	protein_coding	51669	store-operated calcium entry associated regulatory factor
ENSG00000145147	0.203079	0.0406342	1.34342e-34	-0.425016	9.5596e-33	FALSE	4	SLIT2	protein_coding	9353	slit guidance ligand 2
ENSG00000156475	0.926152	1.38285	1.3478e-09	-0.42715	1.3541e-08	FALSE	5	PPP2R2B	protein_coding	5521	protein phosphatase 2 regulatory subunit Bbeta
ENSG00000091592	0.90066	0.846628	4.36487e-17	-0.429128	9.68532e-16	FALSE	17	NLRP1	protein_coding	22861	NLR family pyrin domain containing 1
ENSG00000160014	1.83343	1.97351	3.71184e-18	-0.429267	8.94831e-17	FALSE	19	CALM3	protein_coding	805	calmodulin 2
ENSG00000103187	0.776867	1.03784	1.71873e-15	-0.429438	3.29625e-14	FALSE	16	COTL1	protein_coding	23406	coactosin like F-actin binding protein 1
ENSG00000133134	1.43859	1.60264	2.04858e-17	-0.430597	4.69716e-16	FALSE	X	BEX2	protein_coding	84707	brain expressed X-linked 2
ENSG00000180828	1.13885	2.23558	3.06896e-08	-0.431856	2.51513e-07	FALSE	8	BHLHE22	protein_coding	27319	basic helix-loop-helix family member e22
ENSG00000166913	1.56438	1.70435	9.42195e-20	-0.432458	2.51854e-18	FALSE	20	YWHAB	protein_coding	7529	tyrosine 3-monooxygenase/tryptophan 5-monooxygenase activation protein beta
ENSG00000150672	0.174615	0.0575379	1.0774e-37	-0.433235	9.42085e-36	FALSE	11	DLG2	protein_coding	1740	discs large MAGUK scaffold protein 2
ENSG00000126351	0.926734	1.17288	3.54393e-16	-0.435967	7.32792e-15	FALSE	17	THRA	protein_coding	7067	thyroid hormone receptor, alpha
ENSG00000260032	0.528319	0.401582	3.52511e-22	-0.436453	1.17329e-20	FALSE	20	LINC00657	lincRNA	647979	non-coding RNA activated by DNA damage
ENSG00000175416	0.777612	0.789996	4.25272e-18	-0.436464	1.02045e-16	FALSE	5	CLTB	protein_coding	1212	clathrin light chain B
ENSG00000167996	4.60383	4.72117	4.17998e-33	-0.437001	2.72968e-31	FALSE	11	FTH1	protein_coding	2495	ferritin heavy chain 1
ENSG00000131016	0.561602	0.164116	7.53995e-30	-0.43759	3.87051e-28	FALSE	6	AKAP12	protein_coding	9590	A-kinase anchoring protein 12
ENSG00000272325	0.914347	1.13145	1.76598e-15	-0.437844	3.3806e-14	FALSE	6	NUDT3	protein_coding	11165	nudix hydrolase 3
ENSG00000111674	1.12552	1.29668	6.28815e-14	-0.440028	1.01535e-12	FALSE	12	ENO2	protein_coding	2026	enolase 2
ENSG00000138814	0.507339	0.347735	9.00258e-24	-0.441275	3.31745e-22	FALSE	4	PPP3CA	protein_coding	5530	protein phosphatase 3 catalytic subunit alpha
ENSG00000197872	0.312262	0.288957	3.77145e-27	-0.441608	1.6919e-25	FALSE	2	FAM49A	protein_coding	81553	family with sequence similarity 49 member A
ENSG00000134986	1.94399	2.43722	3.89118e-19	-0.441705	9.91338e-18	FALSE	5	NREP	protein_coding	9315	neuronal regeneration related protein
ENSG00000186469	0.623509	0.595312	1.63397e-19	-0.442328	4.31185e-18	FALSE	14	GNG2	protein_coding	54331	G protein subunit gamma 2
ENSG00000105379	1.0698	0.951972	2.59681e-14	-0.442584	4.42534e-13	FALSE	19	ETFB	protein_coding	2109	electron transfer flavoprotein beta subunit
ENSG00000131711	3.88433	4.30773	5.76919e-42	-0.44333	5.89371e-40	FALSE	5	MAP1B	protein_coding	4131	microtubule associated protein 1B
ENSG00000101220	0.598205	0.37822	4.15231e-25	-0.443438	1.61066e-23	FALSE	20	C20orf27	protein_coding	54976	chromosome 20 open reading frame 27
ENSG00000105696	0.851064	0.7151	1.36143e-18	-0.444288	3.40952e-17	FALSE	19	TMEM59L	protein_coding	25789	transmembrane protein 59 like
ENSG00000112290	0.495245	0.476033	3.80752e-19	-0.447066	9.72425e-18	FALSE	6	WASF1	protein_coding	8936	WAS protein family member 1
ENSG00000171159	1.27236	1.49271	1.83777e-15	-0.449428	3.5115e-14	FALSE	9	C9orf16	protein_coding	79095	chromosome 9 open reading frame 16
ENSG00000177556	1.17812	1.1046	2.28776e-16	-0.450393	4.82723e-15	FALSE	5	ATOX1	protein_coding	475	antioxidant 1 copper chaperone
ENSG00000101210	1.10372	1.51932	3.28254e-15	-0.450593	6.16926e-14	FALSE	20	EEF1A2	protein_coding	1917	eukaryotic translation elongation factor 1 alpha 2
ENSG00000131507	1.34079	1.32283	8.84986e-17	-0.451795	1.92237e-15	FALSE	5	NDFIP1	protein_coding	80762	Nedd4 family interacting protein 1
ENSG00000134313	0.777076	1.08394	2.49732e-16	-0.455656	5.23728e-15	FALSE	2	KIDINS220	protein_coding	57498	kinase D interacting substrate 220
ENSG00000118263	0.534531	0.597374	3.46749e-21	-0.456992	1.08089e-19	FALSE	2	KLF7	protein_coding	8609	Kruppel like factor 7
ENSG00000184905	0.982865	1.00758	3.02176e-17	-0.458993	6.74859e-16	FALSE	X	TCEAL2	protein_coding	140597	transcription elongation factor A like 2
ENSG00000092051	0.771412	0.831833	1.81485e-19	-0.459098	4.7527e-18	FALSE	14	JPH4	protein_coding	84502	junctophilin 4
ENSG00000166206	0.335356	0.309256	4.54815e-27	-0.459906	2.02275e-25	FALSE	15	GABRB3	protein_coding	2562	gamma-aminobutyric acid type A receptor beta3 subunit
ENSG00000176749	0.573265	0.673531	1.52151e-20	-0.460484	4.4854e-19	FALSE	17	CDK5R1	protein_coding	8851	cyclin dependent kinase 5 regulatory subunit 1
ENSG00000100320	0.930019	1.35122	3.27894e-18	-0.461746	7.96048e-17	FALSE	22	RBFOX2	protein_coding	23543	RNA binding protein, fox-1 homolog 2
ENSG00000058404	0.248324	0.109415	3.77281e-35	-0.466055	2.83777e-33	FALSE	7	CAMK2B	protein_coding	816	calcium/calmodulin dependent protein kinase II beta
ENSG00000171033	0.477102	0.343753	5.21857e-28	-0.468356	2.45868e-26	FALSE	8	PKIA	protein_coding	5569	cAMP-dependent protein kinase inhibitor alpha
ENSG00000081181	0.319782	0.25508	1.30217e-27	-0.470168	6.02503e-26	FALSE	14	ARG2	protein_coding	384	arginase 2
ENSG00000220205	1.60148	1.71356	2.107e-20	-0.470847	6.10676e-19	FALSE	17	VAMP2	protein_coding	6844	vesicle associated membrane protein 2
ENSG00000168280	1.4088	1.6983	1.27228e-20	-0.474036	3.77224e-19	FALSE	2	KIF5C	protein_coding	3800	kinesin family member 5C
ENSG00000119782	0.477528	0.423601	4.65546e-26	-0.478894	1.96865e-24	FALSE	2	FKBP1B	protein_coding	2281	FK506 binding protein 1B
ENSG00000179915	0.71698	0.959597	2.33464e-19	-0.480384	6.06772e-18	FALSE	2	NRXN1	protein_coding	9378	neurexin 1
ENSG00000128872	0.368244	0.315168	1.14365e-29	-0.485493	5.81291e-28	FALSE	15	TMOD2	protein_coding	29767	tropomodulin 2
ENSG00000105254	1.46519	1.51314	8.49599e-20	-0.485869	2.28285e-18	FALSE	19	TBCB	protein_coding	1155	tubulin folding cofactor B
ENSG00000064042	0.295996	0.173997	1.39206e-33	-0.4872	9.5121e-32	FALSE	4	LIMCH1	protein_coding	22998	LIM and calponin homology domains 1
ENSG00000082397	0.362514	0.358389	4.00532e-27	-0.48788	1.78905e-25	FALSE	18	EPB41L3	protein_coding	23136	erythrocyte membrane protein band 4.1 like 3
ENSG00000075426	0.185397	0.0376136	9.50678e-31	-0.4899	5.27371e-29	FALSE	2	FOSL2	protein_coding	2355	FOS like 2, AP-1 transcription factor subunit
ENSG00000243449	2.29157	2.53361	5.67e-22	-0.499359	1.84552e-20	FALSE	4	C4orf48	protein_coding	401115	chromosome 4 open reading frame 48
ENSG00000130748	0.876404	0.706142	2.10823e-23	-0.500688	7.63253e-22	TRUE	19	TMEM160	protein_coding	54958	transmembrane protein 160
ENSG00000166257	0.322141	0.308951	2.07664e-31	-0.501286	1.19038e-29	TRUE	11	SCN3B	protein_coding	55800	sodium voltage-gated channel beta subunit 3
ENSG00000143324	0.516995	0.676025	6.75484e-23	-0.504142	2.37063e-21	TRUE	1	XPR1	protein_coding	9213	xenotropic and polytropic retrovirus receptor 1
ENSG00000159199	1.0304	0.859389	1.8686e-24	-0.513946	7.11447e-23	TRUE	17	ATP5G1	protein_coding	516	ATP synthase, H+ transporting, mitochondrial Fo complex subunit C1 (subunit 9)
ENSG00000118816	3.34482	3.80924	1.15659e-43	-0.515251	1.32597e-41	TRUE	4	CCNI	protein_coding	10983	cyclin I
ENSG00000173406	0.232349	0.0416888	8.42622e-47	-0.518967	1.22453e-44	TRUE	1	DAB1	protein_coding	1600	DAB1, reelin adaptor protein
ENSG00000106803	1.62719	1.67359	2.13725e-23	-0.520925	7.71054e-22	TRUE	9	SEC61B	protein_coding	10952	Sec61 translocon beta subunit
ENSG00000168824	1.16151	1.48826	1.17976e-23	-0.526924	4.31657e-22	TRUE	4	D4S234E	protein_coding	27065	neuron specific gene family member 1
ENSG00000074416	0.243475	0.0539812	2.37937e-46	-0.526974	3.2303e-44	TRUE	3	MGLL	protein_coding	11343	monoglyceride lipase
ENSG00000015592	1.49633	1.93528	2.42183e-16	-0.530109	5.0893e-15	TRUE	8	STMN4	protein_coding	81551	stathmin 4
ENSG00000143198	1.35966	1.28626	1.12507e-24	-0.531272	4.33153e-23	TRUE	1	MGST3	protein_coding	4259	microsomal glutathione S-transferase 3
ENSG00000047849	0.728741	0.520406	6.75255e-30	-0.531628	3.50115e-28	TRUE	3	MAP4	protein_coding	4134	microtubule associated protein 4
ENSG00000163466	1.73873	1.73199	2.0214e-27	-0.535144	9.18803e-26	TRUE	2	ARPC2	protein_coding	10109	actin related protein 2/3 complex subunit 2
ENSG00000106615	1.5285	1.17205	2.06345e-25	-0.536082	8.25221e-24	TRUE	7	RHEB	protein_coding	6009	Ras homolog enriched in brain
ENSG00000213123	0.740506	0.386337	1.53702e-32	-0.536657	9.72941e-31	TRUE	3	TCTEX1D2	protein_coding	255758	Tctex1 domain containing 2
ENSG00000149294	1.02318	0.89567	9.12563e-25	-0.537377	3.52653e-23	TRUE	11	NCAM1	protein_coding	4684	neural cell adhesion molecule 1
ENSG00000127152	0.571987	0.983561	6.46953e-20	-0.540403	1.76594e-18	TRUE	14	BCL11B	protein_coding	64919	B-cell CLL/lymphoma 11B
ENSG00000165434	0.432933	0.422511	1.75688e-30	-0.541875	9.59125e-29	TRUE	11	PGM2L1	protein_coding	283209	phosphoglucomutase 2 like 1
ENSG00000178531	0.615256	0.442681	8.1264e-31	-0.542168	4.55697e-29	TRUE	19	CTXN1	protein_coding	404217	cortexin 1
ENSG00000167642	0.606515	0.478361	3.29363e-31	-0.543777	1.87755e-29	TRUE	19	SPINT2	protein_coding	10653	serine peptidase inhibitor, Kunitz type 2
ENSG00000075945	0.537297	0.472915	4.66044e-32	-0.545729	2.79572e-30	TRUE	1	KIFAP3	protein_coding	22920	kinesin associated protein 3
ENSG00000128609	1.44753	1.44405	6.43992e-29	-0.547065	3.17929e-27	TRUE	7	NDUFA5	protein_coding	4698	NADH:ubiquinone oxidoreductase subunit A5
ENSG00000092964	1.23316	1.27761	2.01082e-24	-0.54731	7.59985e-23	TRUE	8	DPYSL2	protein_coding	1808	dihydropyrimidinase like 2
ENSG00000149557	1.67484	2.05446	2.67264e-25	-0.547418	1.05253e-23	TRUE	11	FEZ1	protein_coding	9638	fasciculation and elongation protein zeta 1
ENSG00000178980	1.40038	1.36213	2.48985e-25	-0.552088	9.84303e-24	TRUE	19	SEPW1	protein_coding	6415	selenoprotein W
ENSG00000174938	0.828445	1.09122	4.14759e-21	-0.552568	1.27746e-19	TRUE	16	SEZ6L2	protein_coding	26470	seizure related 6 homolog like 2
ENSG00000184515	0.588209	0.511387	5.39992e-28	-0.552747	2.53256e-26	TRUE	X	BEX5	protein_coding	340542	brain expressed X-linked 5
ENSG00000102172	1.66204	1.67982	3.99314e-21	-0.559923	1.23357e-19	TRUE	X	SMS	protein_coding	6611	spermine synthase
ENSG00000129990	0.272091	0.0772943	1.6691e-51	-0.566686	2.96926e-49	TRUE	19	SYT5	protein_coding	6861	synaptotagmin 5
ENSG00000172915	0.394608	0.317758	2.55382e-36	-0.572724	2.07483e-34	TRUE	13	NBEA	protein_coding	26960	neurobeachin
ENSG00000081189	0.252997	0.120271	1.09416e-29	-0.573457	5.58886e-28	TRUE	5	MEF2C	protein_coding	4208	myocyte enhancer factor 2C
ENSG00000169750	0.866742	0.678951	3.01613e-29	-0.574429	1.5034e-27	TRUE	17	RAC3	protein_coding	5881	ras-related C3 botulinum toxin substrate 3 (rho family, small GTP binding protein Rac3)
ENSG00000206052	0.404971	0.498712	7.40238e-30	-0.57475	3.81889e-28	TRUE	18	DOK6	protein_coding	220164	docking protein 6
ENSG00000196781	0.607332	0.173845	4.58913e-39	-0.575945	4.15357e-37	TRUE	9	TLE1	protein_coding	7088	transducin like enhancer of split 1
ENSG00000121905	0.369217	0.256846	1.23999e-36	-0.57943	1.04871e-34	TRUE	1	HPCA	protein_coding	3208	hippocalcin
ENSG00000130558	0.861757	0.825837	2.56255e-22	-0.579458	8.61249e-21	TRUE	9	OLFM1	protein_coding	10439	olfactomedin 1
ENSG00000185565	0.471031	0.164073	4.60015e-37	-0.580125	3.92268e-35	TRUE	3	LSAMP	protein_coding	4045	limbic system-associated membrane protein
ENSG00000145362	0.403051	0.266917	1.30068e-39	-0.587284	1.22004e-37	TRUE	4	ANK2	protein_coding	287	ankyrin 2
ENSG00000113657	1.02579	1.06532	2.89917e-28	-0.588829	1.39783e-26	TRUE	5	DPYSL3	protein_coding	1809	dihydropyrimidinase like 3
ENSG00000114405	1.04204	1.19101	1.0634e-25	-0.59313	4.33684e-24	TRUE	3	C3orf14	protein_coding	57415	chromosome 3 open reading frame 14
ENSG00000137726	2.03628	1.96758	2.64561e-36	-0.59754	2.13261e-34	TRUE	11	FXYD6	protein_coding	53826	FXYD domain containing ion transport regulator 6
ENSG00000197694	0.685264	0.720467	8.35658e-32	-0.604527	4.87137e-30	TRUE	9	SPTAN1	protein_coding	6709	spectrin alpha, non-erythrocytic 1
ENSG00000175183	1.56995	2.40187	1.6692e-12	-0.60614	2.35928e-11	TRUE	12	CSRP2	protein_coding	1466	cysteine and glycine rich protein 2
ENSG00000182667	0.335498	0.19264	2.90112e-42	-0.608604	3.02361e-40	TRUE	11	NTM	protein_coding	50863	neurotrimin
ENSG00000164600	1.64998	3.54113	2.51662e-20	-0.611796	7.21292e-19	TRUE	7	NEUROD6	protein_coding	63974	neuronal differentiation 6
ENSG00000128245	1.50245	1.52426	7.81002e-27	-0.613704	3.44375e-25	TRUE	22	YWHAH	protein_coding	7533	tyrosine 3-monooxygenase/tryptophan 5-monooxygenase activation protein eta
ENSG00000115306	0.589767	0.47193	6.82404e-36	-0.61531	5.33412e-34	TRUE	2	SPTBN1	protein_coding	6711	spectrin beta, non-erythrocytic 1
ENSG00000125868	2.24653	2.16966	2.91079e-34	-0.616441	2.0431e-32	TRUE	20	DSTN	protein_coding	11034	destrin, actin depolymerizing factor
ENSG00000189337	0.307191	0.05884	5.39301e-50	-0.624078	8.83255e-48	TRUE	1	KAZN	protein_coding	23254	kazrin, periplakin interacting protein
ENSG00000169783	0.290996	0.100734	4.5741e-53	-0.627128	8.90482e-51	TRUE	15	LINGO1	protein_coding	84894	leucine rich repeat and Ig domain containing 1
ENSG00000162545	0.92969	1.0573	5.90722e-29	-0.627768	2.93032e-27	TRUE	1	CAMK2N1	protein_coding	55450	calcium/calmodulin dependent protein kinase II inhibitor 1
ENSG00000129682	0.316471	0.167806	3.90723e-44	-0.629702	4.68776e-42	TRUE	X	FGF13	protein_coding	2258	fibroblast growth factor 13
ENSG00000198961	0.744072	0.656317	5.38229e-35	-0.631218	3.93861e-33	TRUE	5	PJA2	protein_coding	9867	praja ring finger ubiquitin ligase 2
ENSG00000010404	0.650386	0.54596	4.89506e-35	-0.63472	3.60766e-33	TRUE	X	IDS	protein_coding	3423	iduronate 2-sulfatase
ENSG00000150625	2.26766	2.96064	1.74836e-38	-0.636209	1.55514e-36	TRUE	4	GPM6A	protein_coding	2823	glycoprotein M6A
ENSG00000273079	0.279762	0.111596	5.41037e-52	-0.640006	9.79371e-50	TRUE	12	GRIN2B	protein_coding	2904	glutamate ionotropic receptor NMDA type subunit 2B
ENSG00000087258	0.465446	0.298207	7.4262e-46	-0.644302	9.45969e-44	TRUE	16	GNAO1	protein_coding	2775	G protein subunit alpha o1
ENSG00000103145	0.912142	0.825291	2.03221e-33	-0.649575	1.37048e-31	TRUE	16	HCFC1R1	protein_coding	54985	host cell factor C1 regulator 1
ENSG00000175806	0.748111	0.880436	2.71752e-32	-0.650077	1.67901e-30	TRUE	8	MSRA	protein_coding	4482	methionine sulfoxide reductase A
ENSG00000079462	1.67159	1.82636	4.62955e-38	-0.663901	4.08271e-36	TRUE	19	PAFAH1B3	protein_coding	5050	platelet activating factor acetylhydrolase 1b catalytic subunit 3
ENSG00000088986	2.6519	2.62609	4.11074e-43	-0.665956	4.46469e-41	TRUE	12	DYNLL1	protein_coding	8655	dynein light chain LC8-type 1
ENSG00000102109	2.28869	2.53961	4.5525e-44	-0.66789	5.33781e-42	TRUE	X	PCSK1N	protein_coding	27344	proprotein convertase subtilisin/kexin type 1 inhibitor
ENSG00000260664	0.27784	0.24229	5.73629e-47	-0.670061	8.45529e-45	TRUE	16	AC004158.3	lincRNA
ENSG00000070831	1.38195	1.36577	2.36369e-33	-0.680006	1.57346e-31	TRUE	1	CDC42	protein_coding	998	cell division cycle 42
ENSG00000145687	0.876602	0.60206	6.49282e-34	-0.70095	4.49617e-32	TRUE	5	SSBP2	protein_coding	23635	single stranded DNA binding protein 2
ENSG00000164687	1.68861	1.46903	1.47863e-26	-0.70186	6.46463e-25	TRUE	8	FABP5	protein_coding	2171	fatty acid binding protein 5
ENSG00000247828	1.54073	0.973703	6.50262e-32	-0.71192	3.83394e-30	TRUE	5	TMEM161B-AS1	antisense	100505894	TMEM161B antisense RNA 1
ENSG00000158560	0.26257	0.0615183	1.63189e-59	-0.715771	4.31741e-57	TRUE	7	DYNC1I1	protein_coding	1780	dynein cytoplasmic 1 intermediate chain 1
ENSG00000148798	0.534299	0.384587	5.38277e-46	-0.719393	7.03031e-44	TRUE	10	INA	protein_coding	9118	internexin neuronal intermediate filament protein alpha
ENSG00000134121	0.401122	0.155384	5.23379e-58	-0.719525	1.31713e-55	TRUE	3	CHL1	protein_coding	10752	cell adhesion molecule L1 like
ENSG00000165802	0.503226	0.445999	6.04421e-44	-0.723802	7.0072e-42	TRUE	9	NSMF	protein_coding	26012	NMDA receptor synaptonuclear signaling and neuronal migration factor
ENSG00000101489	0.593397	0.663784	6.19853e-32	-0.724475	3.67566e-30	TRUE	18	CELF4	protein_coding	56853	CUGBP Elav-like family member 4
ENSG00000197061	1.94229	1.36063	8.38687e-35	-0.731726	6.05145e-33	TRUE	6	HIST1H4C	protein_coding	8364	histone cluster 1 H4 family member c
ENSG00000048540	0.244824	0.0231443	2.03507e-51	-0.733394	3.55897e-49	TRUE	12	LMO3	protein_coding	55885	LIM domain only 3
ENSG00000156011	0.508302	0.256735	2.06924e-41	-0.737953	2.09318e-39	TRUE	8	PSD3	protein_coding	23362	pleckstrin and Sec7 domain containing 3
ENSG00000242265	1.3507	0.842134	3.44021e-30	-0.742161	1.81215e-28	TRUE	7	PEG10	protein_coding	23089	paternally expressed 10
ENSG00000105290	1.46536	1.56564	2.92981e-46	-0.743982	3.92594e-44	TRUE	19	APLP1	protein_coding	333	amyloid beta precursor like protein 1
ENSG00000154277	1.96733	2.06589	1.8899e-43	-0.754477	2.14286e-41	TRUE	4	UCHL1	protein_coding	7345	ubiquitin C-terminal hydrolase L1
ENSG00000137267	2.44195	2.77688	1.33432e-36	-0.762859	1.11931e-34	TRUE	6	TUBB2A	protein_coding	7280	tubulin beta 2A class IIa
ENSG00000164076	0.552135	0.634178	2.24611e-45	-0.77484	2.82626e-43	TRUE	3	CAMKV	protein_coding	79012	CaM kinase like vesicle associated
ENSG00000115252	0.434287	0.393481	2.58005e-52	-0.780979	4.75375e-50	TRUE	2	PDE1A	protein_coding	5136	phosphodiesterase 1A
ENSG00000105649	0.931863	1.24078	1.57506e-46	-0.781399	2.22622e-44	TRUE	19	RAB3A	protein_coding	5864	RAB3A, member RAS oncogene family
ENSG00000172020	2.14173	2.75127	9.08378e-32	-0.798184	5.26553e-30	TRUE	3	GAP43	protein_coding	2596	growth associated protein 43
ENSG00000142192	1.31239	1.18771	7.753e-45	-0.804388	9.63801e-43	TRUE	21	APP	protein_coding	351	amyloid beta precursor protein
ENSG00000129355	0.714054	0.531374	1.47799e-55	-0.841599	3.31519e-53	TRUE	19	CDKN2D	protein_coding	1032	cyclin dependent kinase inhibitor 2D
ENSG00000132639	0.726466	0.767552	1.47197e-48	-0.843347	2.26683e-46	TRUE	20	SNAP25	protein_coding	6616	synaptosome associated protein 25
ENSG00000187164	0.462037	0.21046	7.69696e-71	-0.847379	3.17669e-68	TRUE	10	KIAA1598	protein_coding	57698	shootin 1
ENSG00000170091	0.715818	0.694198	9.45359e-48	-0.861427	1.41365e-45	TRUE	5	HMP19	protein_coding	51617	HMP19 protein
ENSG00000182985	0.60664	0.298788	1.83317e-61	-0.874197	5.73172e-59	TRUE	11	CADM1	protein_coding	23705	cell adhesion molecule 1
ENSG00000118946	0.341485	0.165346	6.94194e-53	-0.882458	1.32642e-50	TRUE	13	PCDH17	protein_coding	27253	protocadherin 17
ENSG00000115461	0.98435	0.341445	4.64978e-28	-0.953443	2.20075e-26	TRUE	2	IGFBP5	protein_coding	3488	insulin like growth factor binding protein 5
ENSG00000176956	1.22174	0.817367	2.59195e-60	-0.962164	7.22803e-58	TRUE	8	LY6H	protein_coding	4062	lymphocyte antigen 6 family member H
ENSG00000143013	0.923133	0.832287	5.03212e-46	-0.966781	6.65659e-44	TRUE	1	LMO4	protein_coding	8543	LIM domain only 4
ENSG00000172995	0.313335	0.0749785	9.14828e-72	-0.984637	4.104e-69	TRUE	3	ARPP21	protein_coding	10777	cAMP regulated phosphoprotein 21
ENSG00000154639	1.37724	1.3616	3.23999e-64	-0.99163	1.11434e-61	TRUE	21	CXADR	protein_coding	1525	coxsackie virus and adenovirus receptor
ENSG00000186868	1.10927	1.27697	6.82539e-71	-1.04137	2.93435e-68	TRUE	17	MAPT	protein_coding	4137	microtubule associated protein tau
ENSG00000153266	0.917435	0.724112	2.12954e-60	-1.10908	6.1035e-58	TRUE	3	FEZF2	protein_coding	55079	FEZ family zinc finger 2
ENSG00000005108	0.871325	1.02038	1.69202e-57	-1.13341	4.06006e-55	TRUE	7	THSD7A	protein_coding	221981	thrombospondin type 1 domain containing 7A
ENSG00000132872	0.478681	0.280249	9.99062e-80	-1.16194	6.4427e-77	TRUE	18	SYT4	protein_coding	6860	synaptotagmin 4
ENSG00000104435	2.46071	3.85704	3.2064e-61	-1.20233	9.45245e-59	TRUE	8	STMN2	protein_coding	11075	stathmin 2
ENSG00000120251	0.680058	0.726287	1.31764e-77	-1.22262	6.79771e-75	TRUE	4	GRIA2	protein_coding	2891	glutamate ionotropic receptor AMPA type subunit 2
ENSG00000115738	1.79883	1.27734	1.0997e-49	-1.23117	1.77292e-47	TRUE	2	ID2	protein_coding	3398	inhibitor of DNA binding 2, HLH protein
ENSG00000139970	1.86656	2.12039	4.80459e-74	-1.23216	2.25335e-71	TRUE	14	RTN1	protein_coding	6252	reticulon 1
ENSG00000184613	0.701313	0.503435	5.7118e-101	-1.33055	7.3668e-98	TRUE	12	NELL2	protein_coding	4753	neural EGFL like 2
ENSG00000145335	0.910955	0.84776	2.39768e-86	-1.34546	1.76709e-83	TRUE	4	SNCA	protein_coding	6622	synuclein alpha
ENSG00000079102	0.591864	0.307985	9.36043e-103	-1.56644	1.37973e-99	TRUE	8	RUNX1T1	protein_coding	862	RUNX1 translocation partner 1
ENSG00000133636	0.654983	0.14551	2.08989e-50	-1.79334	3.47799e-48	TRUE	12	NTS	protein_coding	4922	neurotensin
ENSG00000103316	0.602667	0.090256	3.62302e-111	-1.86401	7.47646e-108	TRUE	16	CRYM	protein_coding	1428	crystallin mu
